# The Transition from Acute to Chronic Pain: Dynamic Epigenetic Reprogramming of the Mouse Prefrontal Cortex up to One Year Following Nerve Injury

**DOI:** 10.1101/2020.02.22.956128

**Authors:** Lucas Topham, Stephanie Gregoire, HyungMo Kang, Mali Salmon-Divon, Elad Lax, Magali Millecamps, Moshe Szyf, Laura Stone

## Abstract

Chronic pain is associated with persistent structural and functional changes throughout the neuroaxis, including in the prefrontal cortex (PFC). The PFC is important in the integration of sensory, cognitive and emotional information and in conditioned pain modulation. We previously reported wide-spread epigenetic reprogramming in the PFC many months following nerve injury in rodents. Epigenetic modifications, including DNA methylation, can drive changes in gene expression without modifying DNA sequences. To date, little is known about epigenetic dysregulation at the onset of acute pain or how it progresses as pain transitions from acute to chronic. We hypothesize that acute pain following injury results in rapid and persistent epigenetic remodelling in the PFC that evolves as pain becomes chronic. We further propose that understanding epigenetic remodelling will provide insights into the mechanisms driving pain-related changes in the brain. Epigenome-wide analysis was performed in the mouse PFC 1 day, 2 weeks, 6 months, and 1 year following peripheral injury using the spared nerve injury (SNI) in mice. SNI resulted in rapid and persistent changes in DNA methylation, with robust differential methylation observed between SNI and sham-operated control mice at all time points. Hundreds of differentially methylated genes were identified, including many with known function in pain. Pathway analysis revealed enrichment in genes related to stimulus response at early time points, immune function at later time points and actin and cytoskeletal regulation throughout the time course. Increased attention to pain chronicity as a factor is recommended for both pain research and management.

## Supplemental Table 1 for "The Transition from Acute to Chronic Pain: Dynamic Epigenetic Reprogramming of the Mouse Prefrontal Cortex up to One Year Following Nerve Injury" (part 4 of 4)

1	3216359	3216753	1:3206467-3206801
16	29675057	29675259	16:29675165-29675338
16	29814592	29814812	16:29814707-29814879
16	29929805	29930017	16:29929918-29930086
16	29979106	29980360	16:29979210-29980410
16	30006892	30007204	16:30007008-30007284
16	30007392	30008893	16:30007505-30008952
16	30037451	30037707	16:30037565-30037762
16	30039451	30040715	16:30039565-30040765
16	30063331	30063745	16:30063442-30063800
16	30064086	30065733	16:30064200-30065642;16:30065676-30065784
16	30066841	30067445	16:30066957-30067514
16	30259984	30260721	16:30260100-30260800
16	30267514	30267969	16:30267618-30268818
16	30267994	30268760	16:30267618-30268818
16	30272755	30273247	16:30272865-30273300
16	30283224	30284542	16:30283340-30284800
16	30284594	30284729	16:30283340-30284800
16	30308124	30309875	16:30308236-30309940
16	30310759	30312017	16:30310867-30312067
16	30312264	30312477	16:30312378-30312552
16	30362565	30362778	16:30362678-30362835
16	30388502	30390219	16:30388616-30390616
16	30390251	30390552	16:30388616-30390616
16	30517647	30517896	16:30517763-30517951
16	30539360	30539578	16:30539474-30539624
16	30540714	30540924	16:30540824-30540995
16	30550337	30550513	16:30550448-30550585
16	30550552	30551321	16:30550664-30551864
16	30551354	30551808	16:30550664-30551864
16	30552244	30552413	16:30552352-30552664
16	30552484	30552593	16:30552352-30552664
16	30587563	30588823	16:30587675-30588875
16	30597697	30597943	16:30597808-30598000
16	30598557	30599094	16:30598662-30600008
16	30599167	30599964	16:30598662-30600008
16	30600572	30601898	16:30600685-30601960
16	30678326	30678541	16:30678441-30678611
16	30859550	30859827	16:30859666-30859882
16	30957312	30957734	16:30957423-30957800
16	31028511	31028736	16:31028627-31028796
16	31059960	31060275	16:31060071-31060336
16	31076844	31076980	16:31076957-31077186
16	31080804	31081121	16:31080920-31081200
16	31081194	31081361	16:31081300-31081421
16	31081404	31081772	16:31081518-31082718
16	31081799	31082666	16:31081518-31082718
16	31096094	31096518	16:31096208-31096571
16	31108446	31108664	16:31108561-31108736
16	31126611	31126866	16:31126723-31126915
16	31130231	31130425	16:31130303-31130485
16	31135231	31135448	16:31135344-31135517
16	31139446	31139683	16:31139556-31139740
16	31178549	31178865	16:31178662-31178912
16	31201208	31202476	16:31201324-31202524
16	31231252	31231423	16:31231328-31231497
16	31273906	31274158	16:31274022-31274206
16	31275248	31277637	16:31275363-31277700
16	31297311	31297593	16:31297426-31297662
16	31298621	31298930	16:31298727-31299000
16	31303381	31303558	16:31303495-31303617
16	31310996	31311167	16:31311100-31311222
16	31314571	31316626	16:31314682-31316682
16	31421274	31422530	16:31421382-31422582
16	31427724	31428983	16:31427838-31429038
16	31449797	31449998	16:31449909-31450051
16	31455002	31455200	16:31455113-31455266
16	31457382	31457693	16:31457487-31457748
16	31615814	31616029	16:31615928-31616098
16	31653043	31653330	16:31653156-31653417
16	31662413	31663216	16:31662528-31664220
16	31663223	31664165	16:31662528-31664220
16	31685205	31685433	16:31685310-31685487
16	31753321	31753601	16:31753435-31754635
16	31753606	31754584	16:31753435-31754635
16	31757706	31757957	16:31757819-31758023
16	31835316	31835637	16:31835429-31835701
16	31836166	31836337	16:31836275-31836390
16	31876779	31877346	16:31876895-31877400
16	31877779	31879037	16:31877895-31879095
16	31880094	31880304	16:31880208-31880363
16	31881839	31881979	16:31881953-31882053
16	31883734	31883979	16:31883846-31884029
16	31896402	31896652	16:31896514-31896713
16	31916271	31916477	16:31916381-31916553
16	31931820	31934068	16:31931936-31934136
16	31944221	31945836	16:31944335-31945894
16	31946526	31947043	16:31946631-31947100
16	31947331	31949497	16:31947300-31950607
16	31949561	31950044	16:31947300-31950607
16	31950126	31950548	16:31947300-31950607
16	31987761	31988147	16:31987877-31989077
16	31988366	31989022	16:31987877-31989077
16	32003259	32004255	16:32003373-32004573
16	32004344	32004522	16:32003373-32004573
16	32021746	32021926	16:32021859-32021997
16	32054292	32054704	16:32054408-32054942
16	32060557	32060806	16:32060673-32060883
16	32079312	32079738	16:32079428-32080628
16	32079807	32080188	16:32079428-32080628
16	32080212	32080573	16:32079428-32080628
16	32081261	32081501	16:32081372-32081580
16	32087267	32087543	16:32087379-32087593
16	32097891	32098092	16:32098000-32101013
16	32098145	32100426	16:32098000-32101013
16	32100486	32100969	16:32098000-32101013
16	32103815	32104050	16:32103919-32104104
16	32143094	32143650	16:32143200-32143700
16	32143687	32144944	16:32143800-32145000
16	32147524	32147706	16:32147638-32147759
16	32165447	32166711	16:32165562-32166762
16	32178022	32178332	16:32178135-32178406
16	32178772	32179404	16:32178885-32180085
16	32179477	32179958	16:32178885-32180085
16	32226424	32226659	16:32226529-32226706
16	32228559	32228874	16:32228674-32228952
16	32245196	32248347	16:32245312-32248398
16	32248461	32248736	16:32248571-32248784
16	32267556	32268252	16:32267669-32268869
16	32268258	32268676	16:32267669-32268869
16	32270826	32271012	16:32270694-32271894
16	32271078	32271827	16:32270694-32271894
16	32276468	32277692	16:32276546-32277746
16	32299268	32299509	16:32299380-32299565
16	32315778	32315998	16:32315856-32316081
16	32330686	32331300	16:32330800-32332537
16	32331569	32332479	16:32330800-32332537
16	32355187	32355430	16:32355165-32355541
16	32381112	32381392	16:32381224-32381461
16	32399557	32399915	16:32399591-32400791
16	32399947	32400737	16:32399591-32400791
16	32417680	32418241	16:32417787-32418300
16	32418745	32419931	16:32418787-32419987
16	32429585	32430081	16:32429700-32431515
16	32430235	32431444	16:32429700-32431515
16	32463009	32463212	16:32463116-32463268
16	32471279	32471519	16:32471382-32471589
16	32487849	32488440	16:32487965-32489165
16	32488539	32489743	16:32487965-32489165;16:32489200-32489800
16	32495334	32496507	16:32495366-32496566
16	32498954	32499152	16:32499060-32499233
16	32499594	32499733	16:32499706-32499812
16	32506389	32506599	16:32506500-32506663
16	32510151	32510365	16:32510266-32510435
16	32607876	32609126	16:32607981-32609181
16	32627212	32627594	16:32627325-32627645
16	32630311	32630562	16:32630424-32630617
16	32642612	32642997	16:32642728-32643100
16	32643620	32643750	16:32643728-32644928
16	32643775	32644853	16:32643728-32644928
16	32663727	32663937	16:32663842-32664005
16	32668167	32669434	16:32668283-32669483
16	32669894	32670264	16:32670000-32670316
16	32670772	32670934	16:32670877-32671004
16	32671132	32673367	16:32671239-32673439
16	32675497	32675750	16:32675607-32675802
16	32679432	32680132	16:32679544-32680200
16	32734856	32736114	16:32734971-32736171
16	32759155	32759337	16:32759270-32759404
16	32760050	32760266	16:32760163-32760328
16	32765654	32765893	16:32765769-32765949
16	32766055	32766230	16:32766171-32766288
16	32778874	32779185	16:32778984-32779232
16	32797405	32799126	16:32797521-32799200
16	32806630	32806880	16:32806746-32806941
16	32810420	32811683	16:32810532-32811732
16	32823945	32824180	16:32824053-32824232
16	32825535	32825749	16:32825649-32825803
16	32831300	32831631	16:32831416-32831681
16	32838211	32838388	16:32838323-32838439
16	32847858	32848005	16:32847970-32848075
16	32851983	32852333	16:32852093-32852446
16	32856871	32857077	16:32856977-32857131
16	32858291	32858519	16:32858397-32858576
16	32868338	32869603	16:32868452-32869652
16	32870188	32870408	16:32870300-32870452
16	32876753	32878026	16:32876869-32878069
16	32894093	32894338	16:32894206-32894408
16	32913075	32914331	16:32913185-32914385
16	32918940	32919280	16:32919051-32919342
16	32971562	32971844	16:32971678-32971903
16	32993030	32993273	16:32993146-32993353
16	33019410	33019553	16:33019526-33019628
16	33024451	33024800	16:33024564-33024848
16	33049826	33050135	16:33049937-33050199
16	33055425	33055536	16:33055538-33058272
16	33055580	33057451	16:33055538-33058272
16	33057465	33058215	16:33055538-33058272
16	33058650	33058726	16:33058764-33058909
16	33061185	33061430	16:33061300-33062820
16	33061600	33061851	16:33061300-33062820
16	33061855	33062769	16:33061300-33062820
16	33073975	33074212	16:33074090-33074269
16	33103763	33104060	16:33103869-33104120
16	33104335	33105591	16:33104446-33105646
16	33123494	33123637	16:33123607-33123708
16	33184176	33185303	16:33184156-33185356
16	33185781	33186027	16:33185889-33186086
16	33203726	33204042	16:33203842-33204095
16	33214316	33214567	16:33214427-33214629
16	33216071	33216287	16:33216184-33216352
16	33216685	33216894	16:33216799-33216945
16	33224511	33224715	16:33224625-33224766
16	33234399	33234640	16:33234508-33234691
16	33249428	33249741	16:33249541-33249800
16	33250028	33250335	16:33250000-33251741
16	33250385	33251679	16:33250000-33251741
16	33266725	33266903	16:33266835-33266971
16	33320297	33320613	16:33320343-33320659
16	33379086	33381975	16:33379200-33382022
16	33382286	33382627	16:33382400-33382822
16	33382636	33382770	16:33382400-33382822
16	33444454	33444700	16:33444570-33444772
16	33478902	33479182	16:33479016-33479252
16	33516385	33518778	16:33516500-33518880
16	33534836	33535045	16:33534949-33535096
16	33567946	33568148	16:33568060-33568255
16	33682584	33684892	16:33682700-33684751;16:33684800-33684941
16	33689244	33689437	16:33689321-33689489
16	33705941	33706257	16:33706056-33706310
16	33710391	33710737	16:33710500-33710785
16	33712972	33713153	16:33713018-33713218
16	33715817	33716093	16:33715933-33716170
16	33725403	33725679	16:33725510-33725729
16	33731571	33731743	16:33731684-33731804
16	33735511	33735653	16:33735626-33735730
16	33742333	33742509	16:33742447-33742582
16	33759810	33760094	16:33759924-33760143
16	33763425	33763633	16:33763527-33763702
16	33766630	33766839	16:33766746-33766896
16	33792491	33794266	16:33792600-33794322
16	33828327	33828497	16:33828400-33829950
16	33828532	33828870	16:33828400-33829950
16	33829002	33829903	16:33828400-33829950
16	33865417	33865663	16:33865533-33865738
16	33875773	33876090	16:33875887-33876137
16	33884928	33885127	16:33885038-33885207
16	33919754	33920250	16:33919870-33920300
16	33940460	33940612	16:33940575-33940798
16	33940650	33940735	16:33940575-33940798
16	33944073	33944243	16:33944189-33944290
16	33946468	33946642	16:33946576-33946696
16	33947688	33947890	16:33947800-33947967
16	33948628	33948849	16:33948742-33948918
16	33966973	33967740	16:33967089-33968289
16	33967794	33968232	16:33967089-33968289
16	33984623	33984771	16:33984739-33984961
16	34035026	34035164	16:34035138-34035242
16	34039848	34040017	16:34039964-34040095
16	34053530	34053681	16:34053645-34053750
16	34054806	34055160	16:34054917-34055201
16	34082710	34082964	16:34082823-34083034
16	34141967	34142255	16:34142083-34142308
16	34142392	34142752	16:34142506-34142803
16	34144152	34144430	16:34144260-34144494
16	34164616	34164865	16:34164724-34164936
16	34200053	34200338	16:34200169-34200384
16	34205118	34205366	16:34205233-34205416
16	34214988	34215163	16:34215100-34215215
16	34235214	34235424	16:34235330-34235497
16	34246974	34247227	16:34247087-34247289
16	34256123	34256374	16:34256237-34256446
16	34262597	34262849	16:34262713-34262905
16	34264347	34264596	16:34264415-34264639
16	34332094	34332280	16:34332209-34332332
16	34357087	34357429	16:34357200-34357483
16	34357502	34357710	16:34357612-34357786
16	34407962	34408282	16:34408076-34408356
16	34448056	34448310	16:34448171-34448360
16	34513999	34516065	16:34514113-34516113
16	34541829	34542076	16:34541943-34542126
16	34614464	34614714	16:34614580-34614778
16	34649181	34649331	16:34649296-34649400
16	34649586	34651443	16:34649700-34651496
16	34658731	34658967	16:34658846-34659022
16	34669876	34670048	16:34669982-34670100
16	34689656	34690865	16:34689701-34690917
16	34706362	34706599	16:34706472-34706657
16	34783930	34785174	16:34784035-34785235
16	34860535	34860783	16:34860649-34860857
16	34880060	34880314	16:34880176-34880383
16	34894782	34894955	16:34894896-34895031
16	34899330	34899550	16:34899446-34899599
16	34921545	34922030	16:34921658-34922100
16	34929805	34929992	16:34929919-34930036
16	34939306	34941021	16:34939415-34941415
16	34941051	34941360	16:34939415-34941415
16	34958835	34961011	16:34958950-34961080
16	34963521	34963869	16:34963629-34963932
16	34986411	34986629	16:34986526-34986679
16	34996694	34996872	16:34996810-34996942
16	35000244	35000522	16:35000358-35000618
16	35017128	35017511	16:35017240-35017561
16	35021392	35022656	16:35021506-35022706
16	35052937	35053157	16:35053053-35053222
16	35095840	35096152	16:35095949-35096220
16	35111005	35111217	16:35111115-35111286
16	35130964	35131251	16:35131078-35131302
16	35153608	35155855	16:35153721-35155921
16	35156068	35157262	16:35156184-35157321
16	35160237	35160443	16:35160352-35160522
16	35248771	35248984	16:35248886-35249036
16	35253111	35253296	16:35253226-35253348
16	35272048	35272248	16:35272164-35272306
16	35272713	35272959	16:35272828-35273020
16	35289478	35289655	16:35289590-35289700
16	35290788	35291000	16:35290894-35291069
16	35292513	35292800	16:35292629-35292871
16	35306204	35306372	16:35306316-35306710
16	35306518	35306658	16:35306316-35306710
16	35321713	35322098	16:35321825-35322144
16	35363888	35365148	16:35364004-35365204
16	35366278	35366596	16:35366393-35366665
16	35486491	35486824	16:35486594-35486913
16	35490846	35491439	16:35490959-35492159
16	35491451	35492104	16:35490959-35492159
16	35509391	35510649	16:35509505-35510705
16	35539334	35541597	16:35539447-35541647
16	35659629	35659831	16:35659735-35659879
16	35659894	35660103	16:35660008-35660156
16	35660132	35660421	16:35660243-35660469
16	35660449	35660728	16:35660565-35660784
16	35700003	35700241	16:35700109-35700305
16	35768356	35769133	16:35768471-35769200
16	35769326	35771148	16:35769442-35771442
16	35771158	35771325	16:35769442-35771442
16	35787162	35787407	16:35787275-35787461
16	35801591	35801728	16:35801700-35801804
16	35813890	35814075	16:35814003-35814140
16	35817121	35817339	16:35817237-35817409
16	35830976	35831221	16:35831092-35831272
16	35860401	35860682	16:35860515-35860752
16	35871137	35871527	16:35871252-35871439;16:35871468-35872800
16	35871547	35872677	16:35871468-35872800
16	35932288	35933833	16:35932400-35933885
16	35936348	35936835	16:35936462-35937100
16	35936917	35937044	16:35936462-35937100
16	35937087	35938105	16:35937200-35938755
16	35938193	35938911	16:35937200-35938755;16:35938779-35938963
16	35939003	35940624	16:35939113-35940700
16	35981342	35981683	16:35981448-35981800
16	35982208	35982408	16:35982300-35983648
16	35982413	35983593	16:35982300-35983648
16	35997209	35997496	16:35997319-35997553
16	36040159	36041419	16:36040275-36041475
16	36041483	36042534	16:36041598-36042585
16	36049818	36049985	16:36049927-36050036
16	36069633	36072752	16:36069745-36072801
16	36080244	36080525	16:36080360-36081560
16	36080778	36081511	16:36080360-36081560
16	36131159	36131650	16:36131275-36132475
16	36131684	36132214	16:36131275-36132475
16	36132248	36132427	16:36131275-36132475
16	36155782	36156128	16:36155896-36157096
16	36156167	36157034	16:36155896-36157096
16	36183183	36184427	16:36183297-36184497
16	36197868	36198640	16:36197972-36199172
16	36198663	36199081	16:36197972-36199172
16	36209827	36210629	16:36209488-36210688
16	36220817	36220996	16:36220647-36221847
16	36221191	36221364	16:36220647-36221847
16	36221456	36221792	16:36220647-36221847
16	36276152	36276318	16:36276233-36277433
16	36276391	36276564	16:36276233-36277433
16	36276601	36276732	16:36276233-36277433
16	36276822	36277380	16:36276233-36277433
16	36334306	36335525	16:36334418-36335618
16	36367543	36367866	16:36367656-36368856
16	36367943	36368092	16:36367656-36368856
16	36368126	36368305	16:36367656-36368856
16	36368373	36368604	16:36367656-36368856
16	36368621	36368789	16:36367656-36368856
16	36408333	36408842	16:36408449-36409649
16	36408873	36409141	16:36408449-36409649
16	36409222	36409383	16:36408449-36409649
16	36409453	36409599	16:36408449-36409649
16	36455363	36455891	16:36455478-36456678
16	36455950	36456617	16:36455478-36456678
16	36562107	36562389	16:36562220-36563420
16	36562405	36562784	16:36562220-36563420
16	36562797	36563348	16:36562220-36563420
16	36666048	36666257	16:36666163-36667363
16	36666336	36667312	16:36666163-36667363
16	36692948	36693585	16:36693063-36694263
16	36693655	36694203	16:36693063-36694263
16	36708221	36708430	16:36708335-36708506
16	36709450	36709660	16:36709564-36709714
16	36722185	36722710	16:36722300-36722765
16	36784935	36786186	16:36785048-36786248
16	36808677	36809422	16:36808791-36809991
16	36809447	36809944	16:36808791-36809991
16	36827274	36829713	16:36827380-36829768
16	36838634	36838849	16:36838749-36838920
16	36841178	36841481	16:36841290-36841538
16	36874799	36876857	16:36874912-36876700;16:36876750-36876912
16	36882984	36883334	16:36883096-36883400
16	36883384	36883944	16:36883500-36884000
16	36883987	36884194	16:36884096-36885296
16	36884197	36885243	16:36884096-36885296
16	36894802	36894981	16:36894916-36895030
16	36897159	36898415	16:36897275-36898475
16	36911884	36915047	16:36912000-36915100
16	36919184	36919826	16:36919300-36919882
16	36925707	36925927	16:36925821-36925984
16	36928224	36928431	16:36928340-36928484
16	36931539	36931700	16:36931644-36931750
16	36933687	36935196	16:36933800-36935268
16	36948523	36948698	16:36948639-36948750
16	36979113	36980241	16:36979222-36980422
16	37010488	37012098	16:37010600-37012145
16	37013087	37013318	16:37013192-37013372
16	37049420	37049693	16:37049526-37049744
16	37059962	37060252	16:37060074-37060314
16	37060402	37060749	16:37060515-37060798
16	37087187	37087497	16:37087293-37087550
16	37147733	37147911	16:37147775-37148003
16	37225319	37225601	16:37225426-37225667
16	37264386	37264698	16:37264499-37264757
16	37276894	37277179	16:37277002-37277226
16	37318342	37318553	16:37318451-37318626
16	37345989	37346370	16:37346101-37346436
16	37346539	37346779	16:37346653-37346831
16	37384930	37386195	16:37385044-37386244
16	37406570	37406891	16:37406686-37406949
16	37522723	37522968	16:37522836-37523038
16	37531744	37532025	16:37531859-37532107
16	37537864	37540626	16:37537979-37541408
16	37540858	37541347	16:37537979-37541408
16	37561148	37561390	16:37561257-37561457
16	37564128	37564345	16:37564244-37564412
16	37579133	37580380	16:37579238-37580438
16	37616722	37616864	16:37616837-37616937
16	37654338	37656396	16:37654454-37656454
16	37679855	37680123	16:37679961-37680175
16	37704733	37704982	16:37704848-37705026
16	37776031	37777288	16:37776140-37777340
16	37780014	37780408	16:37780128-37780471
16	37828679	37828850	16:37828792-37828905
16	37829084	37829265	16:37829199-37829310
16	37835396	37835610	16:37835509-37835684
16	37867373	37868634	16:37867485-37868685
16	37877803	37878073	16:37877911-37878126
16	37914465	37915441	16:37914581-37915500
16	37915467	37915752	16:37915581-37916781
16	37915817	37916717	16:37915581-37916781
16	37991969	37992257	16:37992085-37992322
16	37997846	37998060	16:37997962-37998121
16	38005390	38005848	16:38005500-38005905
16	38016295	38017551	16:38016408-38017608
16	38085122	38085499	16:38085224-38085579
16	38086972	38087637	16:38087086-38087700
16	38087787	38089227	16:38087900-38089286
16	38089232	38090482	16:38089346-38090546
16	38091442	38091659	16:38091554-38091724
16	38145691	38145941	16:38145807-38145994
16	38152776	38153051	16:38152885-38153117
16	38161569	38161954	16:38161679-38162005
16	38175522	38175899	16:38175635-38175959
16	38184416	38184579	16:38184520-38184631
16	38187596	38187810	16:38187711-38187886
16	38203384	38203611	16:38203488-38203666
16	38237965	38238353	16:38238076-38238426
16	38249215	38249425	16:38249330-38249475
16	38250745	38250887	16:38250858-38250964
16	38251099	38251281	16:38251213-38251330
16	38251365	38251567	16:38251479-38251622
16	38252800	38253122	16:38252913-38253188
16	38253709	38253962	16:38253825-38254013
16	38254220	38254399	16:38254334-38254468
16	38294799	38296310	16:38294910-38296500
16	38304757	38305029	16:38304864-38305086
16	38306687	38306894	16:38306801-38306948
16	38321350	38321586	16:38321456-38321639
16	38341628	38341806	16:38341742-38341863
16	38341833	38342317	16:38341946-38343146
16	38342504	38343086	16:38341946-38343146
16	38346075	38346320	16:38346084-38347284
16	38346365	38347235	16:38346084-38347284
16	38360143	38362422	16:38360258-38362495
16	38362628	38363155	16:38362742-38363233
16	38365035	38365319	16:38365151-38365363
16	38369460	38369623	16:38369569-38369678
16	38397318	38397513	16:38397424-38397589
16	38400845	38401014	16:38400961-38401070
16	38415290	38415529	16:38415403-38415581
16	38433123	38433995	16:38433225-38434900
16	38433998	38434839	16:38433225-38434900
16	38450109	38450457	16:38450208-38450521
16	38452659	38453923	16:38452769-38453969
16	38457902	38458186	16:38458012-38459212
16	38458277	38459147	16:38458012-38459212
16	38522634	38523932	16:38522747-38524000
16	38536320	38536636	16:38536431-38536685
16	38539025	38539451	16:38539139-38539515
16	38548411	38548618	16:38548519-38548663
16	38550156	38550683	16:38550266-38551466
16	38550751	38550928	16:38550266-38551466
16	38550971	38551274	16:38550266-38551466
16	38551276	38551414	16:38550266-38551466
16	38553872	38554153	16:38554014-38554227
16	38557840	38558035	16:38557810-38559010
16	38558225	38558930	16:38557810-38559010
16	38561882	38562231	16:38561926-38563126
16	38562292	38563035	16:38561926-38563126
16	38564170	38564573	16:38564301-38564788
16	38564587	38564687	16:38564301-38564788
16	38583782	38583985	16:38583924-38584129
16	38585147	38585320	16:38585288-38585400
16	38586192	38586446	16:38586333-38586521
16	38601402	38601720	16:38601537-38601800
16	38602257	38602922	16:38602400-38603000
16	38602967	38603829	16:38603100-38603928
16	38606659	38606906	16:38606800-38606992
16	38608874	38609474	16:38609015-38609564
16	38636867	38637077	16:38637009-38637154
16	38712553	38712682	16:38712686-38712786
16	38713005	38713115	16:38713148-38714348
16	38713128	38713685	16:38713148-38714348
16	38713703	38714270	16:38713148-38714348
16	38741235	38741785	16:38741371-38742571
16	38741795	38742493	16:38741371-38742571
16	38753890	38754168	16:38754031-38754264
16	38757650	38757898	16:38757791-38757979
16	38763040	38763214	16:38763181-38763304
16	38786393	38786604	16:38786525-38786699
16	38800177	38800398	16:38800316-38801516
16	38800436	38801437	16:38800316-38801516
16	38801457	38801961	16:38801600-38802200
16	38802027	38802115	16:38801600-38802200
16	38828723	38829984	16:38828862-38830062
16	38900193	38900403	16:38900335-38900503
16	38901388	38902589	16:38901457-38902657
16	38902808	38903090	16:38902950-38903194
16	38977836	38978157	16:38977978-38978247
16	39021348	39021660	16:39021489-39021767
16	39025058	39025234	16:39025200-39025308
16	39030093	39030232	16:39030228-39030402
16	39272935	39273182	16:39273072-39273271
16	39294405	39294814	16:39294538-39294906
16	39302110	39302435	16:39302251-39302515
16	39651979	39652369	16:39652119-39652458
16	40004615	40004908	16:40004754-40004989
16	40035622	40035876	16:40035764-40035954
16	40069741	40070126	16:40069876-40070228
16	40078058	40078308	16:40078200-40078379
16	40109237	40109698	16:40109379-40109776
16	40155651	40155861	16:40155793-40155963
16	40159561	40159852	16:40159703-40159931
16	40168896	40169145	16:40169031-40169230
16	40200543	40200768	16:40200686-40200855
16	40258626	40258948	16:40258761-40259034
16	40275928	40276241	16:40276069-40276317
16	40308442	40308718	16:40308579-40308818
16	40330149	40330434	16:40330288-40330527
16	40341089	40341440	16:40341225-40341525
16	40406406	40406616	16:40406544-40406747
16	40419526	40419837	16:40419664-40419916
16	40526209	40526454	16:40526350-40526553
16	40582714	40583064	16:40582848-40583162
16	40629528	40629780	16:40629671-40629852
16	40644559	40644768	16:40644692-40644864
16	40684966	40685215	16:40685105-40685314
16	40692781	40693036	16:40692924-40693124
16	40743317	40743570	16:40743458-40743661
16	40860756	40861000	16:40860888-40861095
16	40912853	40913206	16:40912994-40913284
16	41175951	41176196	16:41176081-41176283
16	41181976	41182219	16:41182115-41182307
16	41531459	41533563	16:41531600-41533654
16	41535525	41535810	16:41535667-41535891
16	41545980	41546206	16:41546112-41546288
16	41570510	41570826	16:41570652-41570902
16	41587691	41587944	16:41587826-41588021
16	41613665	41613800	16:41613804-41614011
16	41628010	41628296	16:41628148-41628378
16	41634391	41634612	16:41634534-41634706
16	41843635	41843944	16:41843766-41844024
16	41849933	41850242	16:41850075-41850321
16	41853273	41853490	16:41853415-41853590
16	41864684	41864932	16:41864827-41865027
16	41883084	41883367	16:41883226-41883439
16	41937246	41937532	16:41937386-41937612
16	41949551	41949799	16:41949691-41949898
16	42003933	42004281	16:42004071-42004358
16	42012997	42013251	16:42013137-42013342
16	42043580	42043852	16:42043716-42043942
16	42123570	42123826	16:42123713-42123911
16	42155274	42155521	16:42155415-42155594
16	42276254	42276454	16:42276385-42276555
16	42291864	42292386	16:42292000-42292479
16	42303441	42304280	16:42303582-42304782
16	42304321	42304701	16:42303582-42304782
16	42304961	42305150	16:42305100-42305582
16	42305161	42305503	16:42305100-42305582
16	42329314	42329564	16:42329457-42329645
16	42331669	42331977	16:42331811-42332054
16	42340635	42340752	16:42340764-42341964
16	42340835	42340904	16:42340764-42341964
16	42340921	42341889	16:42340764-42341964
16	42430778	42431028	16:42430914-42431098
16	42606959	42607200	16:42607100-42607278
16	42720616	42720864	16:42720753-42720938
16	42763970	42764188	16:42764111-42764280
16	42875558	42877039	16:42875700-42877300
16	42877048	42877217	16:42875700-42877300
16	42877478	42877725	16:42877617-42877802
16	42882832	42883214	16:42882964-42883311
16	42898457	42898778	16:42898598-42898862
16	42906617	42907467	16:42906757-42907957
16	42907503	42907870	16:42906757-42907957
16	42912043	42913304	16:42912183-42913383
16	42954561	42955787	16:42954692-42955892
16	43246409	43247517	16:43246396-43247596
16	43420169	43421430	16:43420309-43421509
16	43571348	43571607	16:43571491-43571691
16	43577532	43577782	16:43577673-43577861
16	43618292	43618784	16:43618435-43618857
16	43638624	43639118	16:43638767-43639200
16	43639484	43640893	16:43639624-43640967
16	43664157	43665200	16:43664297-43665497
16	43665202	43665411	16:43664297-43665497
16	43761211	43761765	16:43761354-43762554
16	43761791	43762460	16:43761354-43762554
16	43821771	43822083	16:43821913-43822160
16	43886290	43886529	16:43886424-43886613
16	43888720	43890882	16:43888859-43890989
16	43893485	43893916	16:43893628-43894012
16	43964504	43964747	16:43964643-43964825
16	43973558	43974200	16:43973700-43974279
16	43978949	43980521	16:43979092-43980600
16	44016408	44017209	16:44016549-44017749
16	44017324	44017659	16:44016549-44017749
16	44027918	44028296	16:44028058-44029258
16	44028383	44029157	16:44028058-44029258
16	44109464	44109678	16:44109607-44109758
16	44110569	44110880	16:44110711-44110958
16	44137778	44140252	16:44137921-44140332
16	44140820	44141029	16:44140962-44141132
16	44141405	44141687	16:44141545-44141767
16	44153905	44154327	16:44154044-44154419
16	44171635	44171915	16:44171775-44172021
16	44172260	44173626	16:44172400-44173709
16	44257066	44257301	16:44257198-44257379
16	44328540	44328787	16:44328679-44328871
16	44332276	44332561	16:44332419-44332641
16	44332820	44334072	16:44332951-44334151
16	44346371	44347636	16:44346513-44347713
16	44357760	44357934	16:44357900-44358016
16	44381996	44382240	16:44382131-44382315
16	44393771	44394129	16:44393911-44395111
16	44394201	44395031	16:44393911-44395111
16	44425461	44425713	16:44425604-44425801
16	44451431	44451989	16:44451571-44452081
16	44478888	44479095	16:44479017-44479178
16	44481223	44481458	16:44481353-44481545
16	44485588	44485832	16:44485724-44485912
16	44486683	44486931	16:44486824-44487015
16	44487588	44487869	16:44487729-44487965
16	44492783	44492992	16:44492925-44493085
16	44496223	44496576	16:44496364-44496672
16	44503502	44503709	16:44503641-44503788
16	44558100	44560516	16:44558242-44560600
16	44620953	44621195	16:44621094-44621272
16	44717625	44717866	16:44717764-44717943
16	44722568	44723413	16:44722708-44724613
16	44723538	44724535	16:44722708-44724613
16	44743328	44743678	16:44743470-44743752
16	44746333	44747598	16:44746476-44747676
16	44749917	44750230	16:44750060-44750314
16	44764706	44765958	16:44764848-44766048
16	44819697	44819848	16:44819840-44821040
16	44819872	44820960	16:44819840-44821040
16	44866125	44867322	16:44866209-44867409
16	44943399	44943886	16:44942790-44943990
16	45093096	45093987	16:45093165-45094365
16	45093993	45094275	16:45093165-45094365
16	45094857	45095518	16:45094995-45095600
16	45095557	45096779	16:45095700-45096870
16	45146143	45146451	16:45146275-45146533
16	45156798	45157219	16:45156941-45157300
16	45157259	45160135	16:45157400-45160786
16	45160193	45160609	16:45157400-45160786
16	45223310	45224572	16:45223449-45224649
16	45244159	45244329	16:45244300-45244424
16	45250319	45250636	16:45250461-45250710
16	45304092	45304324	16:45304225-45304402
16	45409023	45409395	16:45409166-45410366
16	45409538	45409942	16:45409166-45410366
16	45409956	45410270	16:45409166-45410366
16	45492939	45493321	16:45493082-45494282
16	45493819	45494200	16:45493082-45494282
16	45534245	45535501	16:45534378-45535578
16	45609409	45609827	16:45609552-45610752
16	45609848	45610663	16:45609552-45610752
16	45653872	45654079	16:45654013-45654154
16	45654091	45655354	16:45654231-45655431
16	45658022	45658196	16:45658155-45658292
16	45685787	45686119	16:45685929-45686199
16	45690732	45690976	16:45690870-45691078
16	45693640	45694748	16:45693771-45694971
16	45695057	45695688	16:45695200-45695771
16	45712906	45713046	16:45713044-45713147
16	45722892	45723111	16:45723035-45723210
16	45724097	45724339	16:45724239-45724419
16	45724501	45725772	16:45724644-45725844
16	45742927	45744173	16:45743068-45744268
16	45762880	45763131	16:45763022-45763227
16	45808096	45808525	16:45808238-45808622
16	45824957	45826020	16:45825100-45826100
16	45844352	45845926	16:45844491-45846000
16	45972090	45972364	16:45972221-45972463
16	46009664	46009881	16:46009806-46009969
16	46010386	46011640	16:46010526-46011726
16	46098884	46099105	16:46099027-46099200
16	46120218	46122076	16:46120361-46122200
16	46374273	46374510	16:46374408-46374590
16	46496939	46499002	16:46497080-46499080
16	48282708	48283190	16:48282847-48284047
16	48283332	48283954	16:48282847-48284047
16	48309243	48309687	16:48309386-48310586
16	48309863	48310501	16:48309386-48310586
16	48412387	48412819	16:48412529-48413729
16	48413157	48413651	16:48412529-48413729
16	48429904	48431456	16:48430044-48431549
16	48479798	48479981	16:48479940-48480066
16	48771926	48772666	16:48772069-48773269
16	48815836	48815971	16:48815968-48817168
16	48816466	48816632	16:48815968-48817168
16	48816690	48817056	16:48815968-48817168
16	48841522	48842073	16:48841664-48842864
16	48842107	48842777	16:48841664-48842864
16	48871579	48872177	16:48871720-48872920
16	48872184	48872843	16:48871720-48872920
16	48947154	48947387	16:48947287-48947464
16	48958429	48958645	16:48958570-48958739
16	48978735	48979024	16:48978877-48979113
16	48992266	48992817	16:48992400-48992900
16	48993161	48993447	16:48993300-48996225
16	48993464	48994613	16:48993300-48996225
16	48994696	48995102	16:48993300-48996225
16	48995209	48996133	16:48993300-48996225
16	49020393	49020629	16:49020527-49020708
16	49056461	49057718	16:49056598-49057798
16	49176921	49177097	16:49177063-49177189
16	49506334	49506571	16:49506475-49506653
16	49698265	49699558	16:49698406-49699662
16	49701825	49702043	16:49701966-49702129
16	49703120	49703296	16:49703262-49703370
16	49722403	49723196	16:49722538-49723300
16	49723460	49724122	16:49723600-49724200
16	49854257	49855876	16:49854400-49855966
16	49864232	49864687	16:49864372-49864775
16	49874507	49874823	16:49874648-49874925
16	49894160	49894294	16:49894289-49894397
16	49979429	49979986	16:49979572-49980772
16	49980016	49980697	16:49979572-49980772
16	50072860	50074091	16:50072965-50074165
16	50125934	50126114	16:50126076-50126200
16	50432360	50433620	16:50432502-50433702
16	50435602	50436129	16:50435735-50436208
16	50524758	50525266	16:50524900-50526557
16	50525296	50525776	16:50524900-50526557
16	50525806	50526918	16:50524900-50526557;16:50526614-50527000
16	50527461	50528587	16:50527600-50528814
16	50528613	50528717	16:50527600-50528814
16	50589478	50590737	16:50589615-50590815
16	50591132	50592204	16:50591267-50592467
16	50592242	50592388	16:50591267-50592467
16	50726376	50727362	16:50726244-50727444
16	50732746	50734010	16:50732886-50734086
16	50734061	50734620	16:50734200-50734700
16	52030169	52031782	16:52030300-52031861
16	52032999	52033212	16:52033135-52033303
16	52058454	52058673	16:52058558-52058757
16	52183479	52183789	16:52183622-52183870
16	52298209	52298414	16:52298346-52298520
16	52359798	52360017	16:52359934-52360105
16	52394301	52394579	16:52394443-52394662
16	52420257	52420470	16:52420399-52420570
16	52452969	52454373	16:52453110-52455110
16	52454389	52455029	16:52453110-52455110
16	52815715	52816169	16:52815857-52817057
16	52816215	52816972	16:52815857-52817057
16	53758905	53759156	16:53759047-53759235
16	53785510	53785724	16:53785617-53785811
16	54984889	54985138	16:54985029-54985229
16	55283213	55284467	16:55283350-55284550
16	55813919	55814142	16:55814062-55814230
16	55814213	55814384	16:55814353-55814464
16	55816294	55816498	16:55816429-55816576
16	55816803	55816953	16:55816943-55817049
16	55817698	55818565	16:55817841-55818647
16	55818723	55818864	16:55818860-55818964
16	55819538	55819710	16:55819679-55819819
16	55821743	55822023	16:55821880-55822100
16	55822108	55824169	16:55822251-55824251
16	55838614	55839871	16:55838754-55839954
16	55842853	55843099	16:55842994-55843185
16	55865769	55866515	16:55865908-55866600
16	55891119	55891230	16:55891258-55891469
16	55895249	55896062	16:55895392-55896700
16	55896168	55896615	16:55895392-55896700
16	55922899	55923074	16:55923039-55923153
16	55930203	55930471	16:55930338-55930551
16	55934818	55936080	16:55934961-55936161
16	55964905	55965302	16:55965000-55966587
16	55965327	55965840	16:55965000-55966587
16	55965916	55966506	16:55965000-55966587
16	55972561	55972664	16:55972700-55974116
16	55972746	55974039	16:55972700-55974116
16	55974587	55975849	16:55974730-55975930
16	55980576	55980852	16:55980707-55980943
16	56005886	56006098	16:56006022-56006181
16	56007996	56008243	16:56008136-56008321
16	56027559	56027810	16:56027699-56027892
16	56029689	56030959	16:56029830-56031030
16	56037744	56038444	16:56037887-56039087
16	56074413	56075643	16:56074521-56075721
16	56080346	56080636	16:56080487-56080713
16	56101507	56101826	16:56101642-56101916
16	56125487	56125733	16:56125629-56125812
16	56203822	56204541	16:56203425-56204625
16	56209690	56209864	16:56209831-56210001
16	56476816	56478083	16:56476958-56478158
16	56697430	56697612	16:56697571-56697709
16	56703558	56703808	16:56703698-56703908
16	56714448	56714733	16:56714591-56714826
16	56717434	56718681	16:56717563-56718763
16	56795828	56796630	16:56795971-56797400
16	56796678	56797296	16:56795971-56797400
16	56886135	56887390	16:56886276-56887496
16	57071316	57072256	16:57071459-57072659
16	57120874	57121943	16:57120826-57122026
16	57130674	57130926	16:57130817-57131022
16	57134626	57134801	16:57134765-57134892
16	57155012	57155363	16:57155155-57155456
16	57167307	57168326	16:57167445-57169022
16	57168327	57168945	16:57167445-57169022
16	57169937	57170198	16:57170069-57170281
16	57180182	57180397	16:57180324-57180498
16	57207917	57208151	16:57208052-57208230
16	57231442	57232209	16:57231579-57232779
16	57232332	57232679	16:57231579-57232779
16	57241675	57242138	16:57241818-57242227
16	57292824	57293178	16:57292964-57294164
16	57293254	57293886	16:57292964-57294164
16	57293925	57294062	16:57292964-57294164
16	57352062	57353498	16:57352200-57353589
16	57359852	57360125	16:57359990-57360212
16	57391427	57391670	16:57391511-57391749
16	57396057	57396337	16:57396197-57396417
16	57547214	57547816	16:57547354-57547900
16	57548211	57549479	16:57548354-57549554
16	57570906	57571183	16:57571046-57571272
16	57571860	57572461	16:57572000-57572559
16	57606839	57607509	16:57606980-57608180
16	57607540	57608026	16:57606980-57608180
16	57754708	57755863	16:57754850-57756600
16	57755881	57756503	16:57754850-57756600
16	58407505	58408774	16:58407647-58408847
16	58523282	58524549	16:58523425-58524625
16	58583672	58583894	16:58583815-58583983
16	58616954	58617996	16:58617091-58618291
16	58618009	58618212	16:58617091-58618291
16	58638384	58639636	16:58638516-58639716
16	58669178	58670961	16:58669320-58670520;16:58670540-58671063
16	58672497	58672702	16:58672640-58672784
16	58674362	58674535	16:58674492-58674634
16	58675212	58675494	16:58675354-58675573
16	58713806	58714052	16:58713949-58714130
16	58718698	58719960	16:58718837-58720037
16	58726882	58728139	16:58727022-58728222
16	58729415	58729766	16:58729550-58729860
16	58761214	58762468	16:58761353-58762553
16	58797921	58799166	16:58797738-58798938
16	58826735	58827404	16:58826587-58827787
16	58827440	58827760	16:58826587-58827787
16	58827830	58828001	16:58826587-58827787
16	58873121	58874379	16:58872974-58874174
16	58890198	58891448	16:58890044-58891244
16	58918458	58919717	16:58918312-58919512
16	58928614	58929878	16:58928470-58929670
16	58994375	58995640	16:58994229-58995429
16	59027879	59029134	16:59027731-59028931
16	59039722	59040732	16:59039575-59040775
16	59075052	59076077	16:59074904-59076104
16	59076186	59076295	16:59074904-59076104
16	59086455	59086661	16:59086307-59087507
16	59086746	59087711	16:59086307-59087507
16	59098961	59100016	16:59098816-59100016
16	59100111	59100219	16:59098816-59100016
16	59110581	59110788	16:59110434-59111634
16	59110875	59111832	16:59110434-59111634
16	59120040	59121301	16:59119894-59121094
16	59147825	59149088	16:59147677-59148877
16	59168111	59169373	16:59167967-59169167
16	59186451	59187713	16:59186307-59187507
16	59202397	59202715	16:59202250-59203450
16	59202736	59203632	16:59202250-59203450
16	59216582	59217853	16:59216437-59217637
16	59269635	59270905	16:59269491-59270691
16	59284465	59284889	16:59284321-59285521
16	59284897	59285388	16:59284321-59285521
16	59285392	59285695	16:59284321-59285521
16	59302125	59303389	16:59301980-59303180
16	59315378	59315660	16:59315231-59316431
16	59315738	59316631	16:59315231-59316431
16	59329478	59330742	16:59329333-59330533
16	59345673	59346927	16:59345525-59346725
16	59362189	59363441	16:59362042-59363242
16	59406351	59407613	16:59406207-59407407
16	59469222	59469416	16:59469064-59470264
16	59469457	59469635	16:59469064-59470264
16	59469662	59470471	16:59469064-59470264
16	59470747	59471343	16:59470600-59471800
16	59471382	59472012	16:59470600-59471800
16	59480282	59480458	16:59480134-59480245
16	59486502	59486652	16:59486358-59486461
16	59487397	59487612	16:59487253-59487425
16	59522055	59522240	16:59521909-59522039
16	59530076	59530261	16:59529929-59530056
16	59530311	59530504	16:59530156-59530302
16	59554346	59555004	16:59554200-59554800
16	59555722	59556986	16:59555578-59556778
16	59635915	59637174	16:59635770-59636970
16	59639310	59640573	16:59639165-59640365
16	59969392	59969640	16:59969248-59969432
16	60025787	60026175	16:60025642-60025958
16	60083011	60083297	16:60082864-60083100
16	60500254	60500531	16:60500107-60500330
16	60506615	60506902	16:60506469-60506695
16	60537572	60537878	16:60537425-60537672
16	60604837	60605277	16:60604689-60605074
16	60605502	60607420	16:60605357-60606557;16:60606600-60607200
16	62336197	62336441	16:62336050-62336231
16	62771041	62771290	16:62770897-62771104
16	62785762	62785933	16:62785613-62785723
16	62786686	62787939	16:62786542-62787742
16	62812746	62814886	16:62812600-62814701
16	62817962	62818209	16:62817817-62818000
16	62847010	62848278	16:62846866-62848066
16	62853308	62854568	16:62853159-62854359
16	63587575	63587794	16:63587391-63587591
16	63737388	63737623	16:63737234-63737416
16	63864130	63865386	16:63863983-63865183
16	64479107	64480360	16:64478960-64480160
16	64749294	64749507	16:64749148-64749316
16	64769049	64769202	16:64768885-64768988
16	64770909	64771789	16:64770765-64771965
16	64771982	64772157	16:64770765-64771965
16	64786294	64786929	16:64786147-64787347
16	64787389	64787552	16:64786147-64787347
16	64850057	64852316	16:64849910-64850450;16:64850497-64850877;16:64850910-64852110
16	64855552	64856110	16:64855398-64855902
16	65105756	65107083	16:65105610-65106872
16	65336779	65337024	16:65337144-65337352
16	65519600	65519915	16:65519963-65521163
16	65519933	65520837	16:65519963-65521163
16	65529705	65529981	16:65530064-65530289
16	65533743	65534019	16:65534105-65534316
16	65562671	65563926	16:65562942-65564142
16	65564126	65564728	16:65564400-65564942
16	65814427	65815865	16:65814700-65816077
16	65827874	65828209	16:65828138-65828421
16	65839180	65839747	16:65839453-65839978
16	66556720	66556977	16:66556957-66557190
16	66656088	66657344	16:66656362-66657562
16	66695502	66695820	16:66695771-66696029
16	66704957	66705236	16:66705229-66705450
16	66706177	66706434	16:66706451-66706654
16	66854300	66854540	16:66854565-66854769
16	66856715	66857033	16:66856988-66857255
16	66929986	66930307	16:66930260-66930524
16	66958024	66958233	16:66958259-66958458
16	66982829	66983153	16:66983100-66983381
16	67079581	67079990	16:67079850-67080225
16	67151461	67151702	16:67151734-67151918
16	67178551	67179035	16:67178812-67179260
16	67200507	67200831	16:67200782-67201059
16	67208177	67208710	16:67208452-67208934
16	67223143	67223386	16:67223409-67223620
16	67236707	67236945	16:67236982-67237192
16	67248627	67248880	16:67248895-67249100
16	67251864	67252146	16:67252138-67252380
16	67309569	67309826	16:67309844-67310047
16	67312081	67312325	16:67312352-67312532
16	67323114	67323363	16:67323382-67323587
16	67343609	67343856	16:67343881-67344088
16	67362549	67362786	16:67362812-67362995
16	67372487	67372835	16:67372759-67373042
16	67453921	67454160	16:67454193-67454389
16	67463641	67463994	16:67463915-67464203
16	67482171	67482514	16:67482435-67482724
16	67545010	67545252	16:67545279-67545465
16	67571728	67572046	16:67572000-67572268
16	67572368	67572873	16:67572641-67573077
16	67581490	67582189	16:67581757-67582414
16	67601980	67602368	16:67602254-67602578
16	67616586	67616862	16:67616851-67617070
16	67618211	67618696	16:67618477-67618908
16	67620880	67622145	16:67621153-67622353
16	67966708	67966921	16:67966979-67967154
16	69264905	69265116	16:69265176-69265353
16	69863721	69863892	16:69863989-69865189
16	69863946	69864653	16:69863989-69865189
16	70087762	70088037	16:70088028-70088258
16	70105856	70106106	16:70106124-70106315
16	70107531	70107811	16:70107802-70108021
16	70129199	70129482	16:70129472-70129702
16	70137571	70138016	16:70137838-70138227
16	70312920	70314180	16:70313193-70314393
16	70336802	70337035	16:70337067-70337245
16	70615395	70616659	16:70615669-70616869
16	70624540	70624905	16:70624813-70625128
16	70724428	70724849	16:70724700-70725070
16	71130055	71130643	16:71130320-71131520
16	71248874	71250140	16:71249148-71250348
16	72421479	72421719	16:72421752-72421944
16	72498805	72499048	16:72499069-72499278
16	72511833	72512086	16:72512106-72512309
16	72522458	72522749	16:72522732-72522963
16	72546982	72547232	16:72547256-72547435
16	72638204	72638448	16:72638472-72638670
16	72657394	72657893	16:72657665-72658104
16	72661826	72663369	16:72662100-72663593
16	72697749	72697884	16:72698018-72698205
16	72742224	72742468	16:72742496-72742673
16	72808776	72809018	16:72809050-72809230
16	72888602	72888912	16:72888866-72889122
16	72902062	72902381	16:72902337-72902606
16	72920216	72920456	16:72920490-72920676
16	72960053	72960224	16:72960325-72960450
16	72970140	72970391	16:72970411-72970617
16	72977656	72977835	16:72977930-72978052
16	72979701	72979918	16:72979973-72980148
16	73003982	73004227	16:73004257-73004457
16	73024105	73024566	16:73024376-73024783
16	73027730	73028289	16:73028001-73028500
16	73900619	73900861	16:73900891-73901071
16	73910479	73910797	16:73910750-73911016
16	74001632	74001872	16:74001907-74002083
16	74004152	74004436	16:74004422-74004660
16	74016297	74016508	16:74016568-74016772
16	74021357	74021605	16:74021628-74021814
16	74046752	74046958	16:74047024-74047182
16	74060303	74060510	16:74060570-74060741
16	74069482	74069714	16:74069747-74069926
16	74178679	74178889	16:74178954-74179126
16	74197114	74197324	16:74197382-74197558
16	74253057	74253305	16:74253332-74253524
16	74307229	74307446	16:74307503-74307677
16	74342049	74343296	16:74342312-74343512
16	74385940	74386169	16:74386205-74386383
16	74410822	74412401	16:74411096-74413157
16	74412432	74412950	16:74411096-74413157
16	74441609	74441894	16:74441881-74442099
16	74549493	74549661	16:74549764-74550182
16	74566019	74566236	16:74566291-74566463
16	74673474	74673689	16:74673749-74673919
16	74745791	74746042	16:74746065-74746259
16	74857780	74858064	16:74858052-74858286
16	74896207	74896491	16:74896480-74896719
16	74934163	74934468	16:74934427-74934678
16	74989738	74990045	16:74990005-74990285
16	75006709	75006959	16:75006981-75007165
16	75008668	75008810	16:75008869-75009038
16	75074232	75074480	16:75074498-75074705
16	75259645	75259811	16:75259909-75260302
16	75259926	75260092	16:75259909-75260302
16	75337531	75337712	16:75337805-75338065
16	75337736	75337843	16:75337805-75338065
16	75448744	75449026	16:75449017-75449242
16	75539591	75539840	16:75539864-75540060
16	75586035	75586532	16:75586306-75587506
16	75586560	75587296	16:75586306-75587506
16	75591861	75592005	16:75592135-75593335
16	75592046	75593121	16:75592135-75593335
16	75602985	75603225	16:75603250-75603450
16	75766792	75767890	16:75767063-75768400
16	75767893	75768185	16:75767063-75768400
16	75909239	75910501	16:75909511-75910711
16	76121589	76122194	16:76121857-76123057
16	76122248	76122848	16:76121857-76123057
16	76281756	76281977	16:76282031-76282205
16	76291326	76294700	16:76291600-76294912
16	76320561	76320835	16:76320827-76321043
16	76373020	76374367	16:76373294-76374600
16	76930080	76930361	16:76930354-76930586
16	77010852	77012112	16:77011126-77012326
16	77013042	77014304	16:77013313-77014513
16	77029453	77029769	16:77029727-77029984
16	77041448	77041696	16:77041722-77041914
16	77076978	77077261	16:77077248-77077478
16	77089327	77089786	16:77089599-77089992
16	77093575	77093749	16:77093847-77093987
16	77111310	77111554	16:77111583-77111794
16	77328298	77329561	16:77328572-77329772
16	77330283	77330521	16:77330558-77330736
16	77371138	77371424	16:77371412-77371642
16	77387336	77387617	16:77387610-77387847
16	77406391	77406638	16:77406660-77406870
16	77415326	77415787	16:77415596-77415992
16	77430311	77430562	16:77430582-77430790
16	77503233	77503516	16:77503507-77503738
16	77505674	77505924	16:77505949-77506143
16	77512994	77513245	16:77513262-77513462
16	77537453	77537744	16:77537728-77537971
16	77594959	77595170	16:77595227-77595396
16	77597909	77598435	16:77598180-77600101
16	77598679	77599889	16:77598180-77600101
16	77644243	77644907	16:77644517-77645000;16:77645046-77645298
16	77644957	77645308	16:77645046-77645298;16:77645300-77646717
16	77645327	77646511	16:77645300-77646717
16	77680005	77680252	16:77680278-77680480
16	78231337	78231448	16:78231459-78231664
16	78255424	78256697	16:78255699-78256899
16	78300712	78301913	16:78300915-78302115
16	78376727	78377673	16:78377002-78378230
16	78439173	78439455	16:78439438-78439682
16	78559295	78559561	16:78559560-78560760
16	78559570	78559736	16:78559560-78560760
16	78559920	78560550	16:78559560-78560760
16	78576660	78578089	16:78576933-78578300
16	78929924	78931181	16:78930192-78931392
16	79091067	79092338	16:79091342-79092542
16	81199669	81200932	16:81199941-81201141
16	81257060	81257303	16:81257329-81257516
16	81369420	81369704	16:81369693-81369932
16	81527045	81527371	16:81527317-81527583
16	84370137	84371013	16:84370387-84371587
16	84371062	84371378	16:84370387-84371587
16	84678761	84680017	16:84679033-84680233
16	84713113	84714377	16:84713384-84714584
16	84734378	84734630	16:84734651-84734858
16	84735273	84736528	16:84735547-84736747
16	84772331	84772986	16:84772600-84774567
16	84772991	84774355	16:84772600-84774567
16	84809323	84809534	16:84809588-84809741
16	84818648	84818923	16:84818916-84819141
16	84831326	84831507	16:84831600-84831737
16	84833098	84833444	16:84833368-84833679
16	84833528	84835344	16:84833800-84835568
16	84835546	84837585	16:84835819-84837819
16	84839001	84839244	16:84839262-84839461
16	84955303	84955452	16:84955575-84955677
16	84971031	84972435	16:84971300-84972655
16	84978033	84978317	16:84978308-84978530
16	85002781	85003271	16:85003054-85003498
16	85024827	85025034	16:85025097-85025256
16	85030202	85030386	16:85030476-85030604
16	85047887	85048131	16:85048158-85048380
16	85051289	85051544	16:85051564-85051773
16	85080617	85080966	16:85080891-85081186
16	85084692	85084969	16:85084966-85085200
16	85096647	85096926	16:85096921-85097133
16	85103182	85103359	16:85103450-85103580
16	85120532	85120734	16:85120800-85120942
16	85166435	85166682	16:85166709-85166900
16	85171449	85171760	16:85171721-85171970
16	85173679	85174929	16:85173952-85175152
16	85550345	85551608	16:85550618-85551818
16	85797687	85797928	16:85797962-85798138
16	85797977	85798187	16:85798248-85798400
16	85798382	85798720	16:85798654-85798941
16	85799027	85799239	16:85799290-85799458
16	85799512	85799690	16:85799780-85799913
16	85800062	85800442	16:85800334-85800681
16	85801952	85802722	16:85802222-85802955
16	85803087	85803685	16:85803360-85805360
16	85803719	85803878	16:85803360-85805360
16	85803887	85804699	16:85803360-85805360
16	85804727	85805129	16:85803360-85805360
16	85805892	85806141	16:85806164-85806350
16	85818184	85819432	16:85818455-85819655
16	85869887	85870231	16:85870158-85870442
16	85899134	85900298	16:85899408-85900512
16	85901097	85902363	16:85901370-85902570
16	86967758	86968003	16:86968032-86968212
16	87353158	87354421	16:87353429-87354629
16	87363343	87363736	16:87363611-87363941
16	87423369	87423581	16:87423642-87423785
16	87427829	87428098	16:87428090-87428322
16	87432584	87432828	16:87432851-87434051
16	87432869	87433830	16:87432851-87434051
16	87436544	87436897	16:87436817-87437100
16	87440564	87441992	16:87440837-87442200
16	87442199	87442437	16:87442473-87442653
16	87453829	87455201	16:87454100-87455429
16	87461309	87461613	16:87461576-87461826
16	87493508	87493815	16:87493781-87494032
16	87494048	87495034	16:87494317-87495240
16	87495043	87496853	16:87495317-87497900
16	87497153	87497682	16:87495317-87497900
16	87552309	87553560	16:87552574-87553774
16	87697827	87699187	16:87698100-87699398
16	87715362	87715647	16:87715635-87715869
16	87719127	87720182	16:87719400-87720395
16	87914128	87914436	16:87914398-87914649
16	88289558	88289735	16:88289829-88289947
16	88290233	88290373	16:88290503-88291703
16	88290383	88291498	16:88290503-88291703
16	88324749	88324993	16:88325023-88325228
16	88506952	88508217	16:88507223-88508423
16	88562327	88563070	16:88562602-88563280
16	88563153	88564383	16:88563428-88564628
16	88612253	88613272	16:88612524-88613724
16	88627642	88628894	16:88627911-88629111
16	88647057	88647758	16:88647328-88647976
16	88647768	88649027	16:88648041-88649241
16	88671624	88672333	16:88671899-88673099
16	88672359	88672894	16:88671899-88673099
16	88707932	88708594	16:88708207-88709407
16	88708677	88709200	16:88708207-88709407
16	88727835	88729095	16:88728106-88729306
16	88751600	88751672	16:88751873-88753073
16	88751690	88752844	16:88751873-88753073
16	88757825	88758807	16:88758091-88759291
16	88758825	88758929	16:88758091-88759291
16	88758950	88759062	16:88758091-88759291
16	88774185	88775339	16:88774451-88775651
16	88812190	88813449	16:88812465-88813665
16	88825825	88826756	16:88826100-88826334;16:88826390-88827590
16	88826780	88827371	16:88826390-88827590
16	88827979	88829239	16:88828253-88829453
16	88869380	88870640	16:88869655-88870855
16	88874240	88875074	16:88874514-88875714
16	88875080	88875489	16:88874514-88875714
16	88878015	88878547	16:88878283-88879483
16	88878580	88879270	16:88878283-88879483
16	88885065	88886322	16:88885334-88886534
16	88896419	88897685	16:88896694-88897894
16	88932235	88932861	16:88932509-88933709
16	88932929	88933496	16:88932509-88933709
16	88962845	88963649	16:88963118-88964318
16	88963729	88964087	16:88963118-88964318
16	89010733	89011991	16:89011004-89012204
16	89014249	89014470	16:89014521-89015721
16	89014474	89015308	16:89014521-89015721
16	89015429	89015501	16:89014521-89015721
16	89030668	89031781	16:89030943-89032143
16	89031846	89031930	16:89030943-89032143
16	89041468	89042683	16:89041717-89042917
16	89047878	89048105	16:89048144-89049344
16	89048661	89049119	16:89048144-89049344
16	89063988	89064802	16:89064247-89065447
16	89064866	89065214	16:89064247-89065447
16	89204841	89206024	16:89205105-89206305
16	89403748	89405010	16:89404019-89405219
16	89420083	89420457	16:89420356-89421556
16	89420468	89420838	16:89420356-89421556
16	89421043	89421346	16:89420356-89421556
16	89487925	89488485	16:89488197-89489397
16	89488489	89489184	16:89488197-89489397
16	89508299	89509555	16:89508568-89509768
16	89571162	89572419	16:89571428-89572628
16	89780264	89780606	16:89780529-89780817
16	89789094	89789621	16:89789366-89789836
16	89805056	89805297	16:89805327-89805507
16	89809996	89810251	16:89810271-89810476
16	89818331	89819792	16:89818597-89820000
16	89821851	89821999	16:89822122-89822226
16	89865216	89865444	16:89865478-89865664
16	89867481	89867757	16:89867754-89867979
16	89884651	89885145	16:89884922-89885370
16	89885951	89886265	16:89886224-89886475
16	89897580	89898590	16:89897849-89898800
16	89953005	89953205	16:89953275-89953450
16	89959250	89960900	16:89959525-89962272
16	89960950	89961849	16:89959525-89962272
16	89961885	89962064	16:89959525-89962272
16	89967295	89967617	16:89967568-89967825
16	89969524	89969800	16:89969789-89970030
16	89974669	89976416	16:89974944-89976800
16	89984179	89984494	16:89984442-89984698
16	90069951	90070235	16:90070226-90070458
16	90072336	90072617	16:90072610-90072846
16	90120246	90120525	16:90120521-90120736
16	90140209	90140554	16:90140481-90142681
16	90140606	90142473	16:90140481-90142681
16	90175840	90176048	16:90176078-90176268
16	90220161	90220969	16:90219986-90221186
16	90221431	90221680	16:90221697-90221890
16	90230081	90230255	16:90230353-90230489
16	90239971	90240187	16:90240243-90240415
16	90252226	90252475	16:90252501-90252695
16	90284397	90285657	16:90284670-90285870
16	90350187	90350392	16:90350347-90350597
16	90350824	90351144	16:90351099-90351375
16	90384730	90386752	16:90385000-90386961
16	90453659	90453824	16:90453924-90454060
16	90464111	90464296	16:90464385-90464513
16	90475793	90475970	16:90476064-90476200
16	90496425	90496785	16:90496700-90496993
16	90584194	90584477	16:90584465-90584680
16	90665178	90665559	16:90665447-90665789
16	90713357	90713782	16:90713629-90714016
16	90720442	90720671	16:90720708-90720886
16	90727007	90727183	16:90727270-90727400
16	90727344	90728787	16:90727616-90729000
16	90736339	90737562	16:90736568-90738768
16	90737615	90738709	16:90736568-90738768;16:90738808-90738914
16	90749213	90749436	16:90749475-90749653
16	90751963	90752215	16:90752229-90752423
16	90759768	90759976	16:90760043-90760187
16	90760368	90760539	16:90760635-90760742
16	90761592	90761766	16:90761867-90761979
16	90768172	90768348	16:90768446-90768557
16	90780178	90780389	16:90780447-90780618
16	90792656	90792873	16:90792930-90793100
16	90801538	90801754	16:90801812-90801983
16	90810168	90810368	16:90810443-90810585
16	90810383	90811648	16:90810658-90811858
16	90829328	90831075	16:90829600-90831303
16	90831243	90831460	16:90831517-90831677
16	90866231	90866477	16:90866499-90866696
16	90869546	90869709	16:90869810-90869934
16	90904075	90904389	16:90904348-90904600
16	90934828	90936015	16:90935094-90936294
16	90967845	90968231	16:90968114-90968440
16	91009253	91012545	16:91009519-91012753
16	91042533	91042702	16:91042800-91042926
16	91044351	91045377	16:91044624-91046100
16	91045426	91045890	16:91044624-91046100
16	91046356	91046573	16:91046631-91046806
16	91055523	91056263	16:91055798-91056491
16	91069116	91069788	16:91069390-91070590
16	91069866	91071158	16:91069390-91070590;16:91070600-91071390
16	91223522	91224470	16:91223794-91225994
16	91224517	91225779	16:91223794-91225994
16	91226371	91227388	16:91226644-91227616
16	91268213	91270690	16:91268488-91268970;16:91269013-91270904
16	91316371	91316586	16:91316646-91316816
16	91371754	91371939	16:91372027-91373227
16	91372154	91373009	16:91372027-91373227
16	91405127	91406454	16:91405400-91406679
16	91464073	91465338	16:91464348-91465548
16	91484025	91484160	16:91484300-91485659
16	91484395	91485445	16:91484300-91485659
16	91496121	91496302	16:91496388-91496506
16	91504016	91504259	16:91504288-91504494
16	91506390	91506643	16:91506664-91506859
16	91519552	91519797	16:91519827-91520027
16	91527516	91528244	16:91527789-91528989
16	91528282	91528774	16:91527789-91528989
16	91545426	91547326	16:91545700-91547538
16	91554921	91555101	16:91555192-91555325
16	91557866	91558109	16:91558129-91558323
16	91561596	91561812	16:91561864-91562022
16	91597650	91598907	16:91597925-91599125
16	91618977	91619676	16:91619244-91620444
16	91619728	91620219	16:91619244-91620444
16	91630193	91630441	16:91630463-91630656
16	91643307	91643523	16:91643579-91643753
16	91645807	91648179	16:91646074-91648417
16	91651612	91651820	16:91651874-91652041
16	91658327	91658896	16:91658600-91659100
16	91659932	91660598	16:91660200-91660825
16	91662072	91662278	16:91662345-91662506
16	91681135	91681371	16:91681401-91681577
16	91682065	91682312	16:91682339-91682538
16	91686927	91690285	16:91687200-91690500
16	91690392	91690621	16:91690663-91690839
16	91704137	91704394	16:91704410-91704608
16	91706712	91707031	16:91706983-91707241
16	91726757	91727009	16:91727031-91727231
16	91727352	91728288	16:91727615-91728500
16	91728347	91730486	16:91728615-91730700
16	91730527	91730837	16:91730800-91731047
16	91736637	91736848	16:91736912-91737080
16	91743232	91743524	16:91743506-91743751
16	91792552	91792798	16:91792827-91793009
16	91793577	91793787	16:91793851-91794012
16	91828166	91828409	16:91828438-91828623
16	91833746	91834017	16:91834013-91834233
16	91837031	91837212	16:91837305-91837433
16	91839586	91839861	16:91839860-91840087
16	91842086	91842285	16:91842301-91842506
16	91848696	91849004	16:91848966-91849214
16	91850776	91850989	16:91851050-91851210
16	91858181	91858384	16:91858453-91858620
16	91860326	91860564	16:91860589-91860789
16	91863226	91863403	16:91863501-91863623
16	91867991	91868175	16:91868264-91868382
16	91869596	91869841	16:91869862-91870054
16	91887374	91887546	16:91887644-91887766
16	91899475	91899691	16:91899749-91899917
16	91906733	91906908	16:91907002-91907124
16	91914379	91914624	16:91914650-91914860
16	91931603	91932044	16:91931875-91933308
16	91932224	91933092	16:91931875-91933308
16	91954754	91954966	16:91955025-91955229
16	92056293	92056849	16:92056566-92057200
16	92057293	92058559	16:92057566-92058780
16	92099575	92099738	16:92099838-92099978
16	92291362	92292608	16:92291633-92292833
16	92300137	92301523	16:92300400-92301747
16	92312437	92313693	16:92312711-92313911
16	92314227	92314475	16:92314500-92314711
16	92321412	92322879	16:92321686-92323100
16	92359444	92360346	16:92359713-92360913
16	92360474	92360685	16:92359713-92360913
16	92382665	92383917	16:92382928-92384128
16	92395835	92396046	16:92396110-92396270
16	92397232	92397442	16:92397507-92397681
16	92400052	92401315	16:92400323-92402323
16	92401345	92402103	16:92400323-92402323
16	92465809	92466090	16:92466077-92466300
16	92466139	92467404	16:92466414-92467614
16	92477712	92478984	16:92477986-92479213
16	92496403	92496845	16:92496600-92497100
16	92497120	92498380	16:92497391-92498591
16	92498425	92499584	16:92498698-92499802
16	92605624	92606150	16:92605899-92606369
16	92613576	92613793	16:92613843-92614005
16	92644124	92644365	16:92644398-92644590
16	92695456	92695780	16:92695728-92695998
16	92697301	92699358	16:92697574-92699574
16	92826047	92828106	16:92826319-92828319
16	93115277	93115582	16:93115552-93115790
16	93144762	93145151	16:93145036-93145359
16	93291461	93291610	16:93291529-93291929
16	93353161	93355367	16:93353434-93355600
16	93358691	93360782	16:93358957-93360988
16	93368126	93369947	16:93368400-93370164
16	93458842	93460603	16:93459117-93460800
16	93603788	93605267	16:93604060-93605900
16	93605333	93605679	16:93604060-93605900
16	93606028	93606591	16:93606300-93606800
16	93606808	93607335	16:93607081-93608499
16	93607458	93608289	16:93607081-93608499
16	93608763	93608926	16:93609033-93609141
16	93682190	93683631	16:93682463-93683858
16	93710878	93711317	16:93711151-93712351
16	93711378	93712142	16:93711151-93712351
16	93716793	93716913	16:93717068-93717445
16	93716943	93717225	16:93717068-93717445
16	93752094	93752266	16:93752368-93752478
16	93752814	93752985	16:93753079-93753194
16	93757049	93757233	16:93757320-93757440
16	93769428	93769993	16:93769700-93770200
16	93770333	93770990	16:93770600-93771200
16	93776858	93777035	16:93777131-93777254
16	93777338	93777506	16:93777603-93777738
16	93782173	93782319	16:93782445-93782550
16	93799810	93799948	16:93799973-93800158
16	93805690	93805829	16:93805840-93806044
16	93807792	93808004	16:93808062-93808224
16	93831095	93831531	16:93831365-93832565
16	93831602	93832332	16:93831365-93832565
16	93882870	93884134	16:93883145-93884345
16	93884467	93884648	16:93884740-93884866
16	93885332	93885503	16:93885603-93885736
16	93905876	93906054	16:93906149-93906262
16	93907710	93907831	16:93907877-93908055
16	93929537	93930794	16:93929812-93931262
16	93930927	93931585	16:93929812-93931262;16:93931300-93931800
16	93992601	93992776	16:93992840-93993493
16	93992858	93993042	16:93992840-93993493
16	94008811	94010068	16:94009082-94010282
16	94083230	94084606	16:94083504-94085704
16	94084640	94085489	16:94083504-94085704
16	94085790	94086006	16:94086060-94086235
16	94104637	94104812	16:94104911-94105020
16	94109258	94109499	16:94109528-94109728
16	94114892	94115068	16:94115167-94115274
16	94123136	94123597	16:94344770-94345182
16	94125471	94125926	16:94347103-94347498
16	94152055	94152269	16:94373689-94373860
16	94211950	94212270	16:94433583-94433845
16	94250461	94250749	16:94472096-94472329
16	94268063	94268342	16:94489700-94489914
16	94287836	94289895	16:94509463-94511463
16	94321513	94321764	16:94543148-94543355
16	94327344	94328644	16:94548979-94550228
16	94335707	94335971	16:94557333-94557547
16	94368711	94372238	16:94590345-94593822
16	94410802	94410982	16:94632439-94632563
16	94418576	94418753	16:94640213-94640348
16	94429331	94429514	16:94650965-94651096
16	94443087	94443370	16:94664724-94664941
16	94483256	94483436	16:94704893-94705065
16	94492650	94492889	16:94714276-94714470
16	94502087	94502272	16:94723721-94723839
16	94510707	94510930	16:94732344-94732494
16	94512202	94512412	16:94733836-94733980
16	94526602	94528392	16:94748236-94750000
16	94568175	94568528	16:94789812-94790100
16	94568567	94571122	16:94790200-94790800;16:94790812-94792713
16	94665885	94666132	16:94887522-94887711
16	94686450	94686633	16:94908085-94908210
16	94715174	94715390	16:94936811-94936984
16	94830846	94831095	16:95052483-95052693
16	94837245	94837636	16:95058879-95059207
16	94856661	94856976	16:95078297-95079497
16	94857011	94857922	16:95078297-95079497
16	94859911	94860153	16:95081548-95081745
16	94940928	94941207	16:95162558-95162795
16	94981539	94981790	16:95203168-95203358
16	94990634	94990877	16:95212265-95212467
16	94997674	94998766	16:95219303-95221303
16	94998774	94999735	16:95219303-95221303
16	95256530	95256916	16:95478164-95479364
16	95256945	95257786	16:95478164-95479364
16	95361165	95361350	16:95582800-95582933
16	95470376	95470693	16:95692010-95692273
16	95530339	95530759	16:95751972-95753172
16	95531117	95531575	16:95751972-95753172
16	95700377	95702626	16:95922013-95924213
16	95709752	95709920	16:95931378-95931490
16	95711627	95711805	16:95933262-95933382
16	95712062	95712313	16:95933692-95933893
16	95712659	95712940	16:95934292-95934527
16	95714939	95715221	16:95936573-95936792
16	95716004	95716323	16:95937640-95937904
16	95718892	95719170	16:95940529-95940745
16	95751716	95751965	16:95973351-95973561
16	95764903	95765228	16:95986540-95986814
16	95836361	95836642	16:96057992-96058218
16	95898686	95899211	16:96120320-96121520
16	95899281	95899944	16:96120320-96121520
16	95899966	95900744	16:96121600-96122320
16	95929048	95930376	16:96150684-96152000
16	95989463	95989632	16:96211098-96211205
16	95990873	95991657	16:96212510-96213800
16	95991681	95992211	16:96212510-96213800
16	95993571	95993993	16:96215204-96215584
16	95995023	95995271	16:96216656-96216848
16	96019756	96020009	16:96241391-96241595
16	96063492	96063743	16:96285128-96285318
16	96078387	96078629	16:96300023-96300215
16	96082401	96084463	16:96304035-96306035
16	96124703	96124857	16:96346329-96346452
16	96127698	96129125	16:96349332-96350700
16	96129293	96129364	16:96350800-96351332
16	96129388	96129742	16:96350800-96351332
16	96144388	96144885	16:96366025-96367225
16	96144983	96145654	16:96366025-96367225
16	96151783	96152001	16:96373419-96373585
16	96156713	96157000	16:96378347-96378580
16	96159038	96159883	16:96380674-96381474
16	96175730	96176213	16:96397359-96397800
16	96178577	96178965	16:96400213-96400545
16	96192229	96193481	16:96413864-96415064
16	96199628	96200696	16:96421076-96422276
16	96234899	96236014	16:96456239-96457607
16	96279005	96281248	16:96500638-96502838
16	96360167	96361986	16:96581800-96583570
16	96443588	96444864	16:96665221-96666421
16	96466578	96467841	16:96688212-96689412
16	96505421	96505666	16:96727057-96727262
16	96528755	96529070	16:96750390-96750642
16	96619472	96619684	16:96841106-96841256
16	96629180	96629530	16:96850813-96851104
16	96640712	96640925	16:96862344-96862500
16	96649971	96650175	16:96871600-96871763
16	96673643	96673816	16:96895271-96895405
16	96679943	96680188	16:96901575-96901754
16	96681857	96682105	16:96903493-96903677
16	96685187	96685431	16:96906821-96907000
16	96708856	96709095	16:96930484-96930670
16	96819704	96820019	16:97041330-97041600
16	96866895	96867135	16:97088524-97088723
16	96867615	96867867	16:97089251-97089440
16	96899347	96899588	16:97120978-97121156
16	97010646	97010893	16:97232280-97232472
16	97097227	97097468	16:97318863-97319069
16	97137863	97138095	16:97359490-97359676
16	97170705	97172244	16:97392342-97393822
16	97298128	97298409	16:97519763-97520005
16	97355698	97357135	16:97577334-97578708
16	97462875	97464138	16:97684512-97685713
16	97504906	97506173	16:97726543-97727743
16	97534051	97535551	16:97755687-97757889
16	97535552	97536312	16:97755687-97757889
16	97611165	97612821	16:97832802-97834400
16	97751463	97751675	16:97973100-97973249
16	97763500	97764984	16:97985134-97985316;16:97985362-97986562
16	97801094	97801403	16:98022731-98023004
16	97829583	97829728	16:98051217-98051319
16	97851198	97852423	16:98072834-98074300
16	97852438	97852725	16:98072834-98074300
16	97852763	97853031	16:98074400-98074834
16	97853083	97853254	16:98074400-98074834
16	97870123	97870295	16:98091759-98091887
16	97877265	97878428	16:98098898-98100098
16	97889983	97890134	16:98111619-98111724
16	97921317	97921563	16:98142955-98143160
16	97922032	97922312	16:98143664-98143900
16	97922603	97923031	16:98144243-98145443
16	97923043	97923850	16:98144243-98145443
16	97924063	97924253	16:98145700-98146243
16	97924986	97925288	16:98145700-98146243
16	97950706	97951265	16:98171900-98172400
16	97951511	97952068	16:98172700-98173200
16	97952406	97953073	16:98173600-98174200
16	97962599	97963431	16:98183786-98184986
16	97963469	97963851	16:98183786-98184986
16	98082412	98083473	16:98303604-98304804
16	98083532	98083670	16:98303604-98304804
17	3081485	3081878	17:3081509-3082837
17	3081907	3082192	17:3081509-3082837
17	3082250	3082864	17:3081509-3082837
17	3084157	3084682	17:3084183-3085383
17	3084697	3085056	17:3084183-3085383
17	3085110	3085419	17:3084183-3085383
17	3113371	3115184	17:3113400-3115171
17	3148738	3149117	17:3148758-3149085
17	3162928	3163145	17:3162958-3163112
17	3171598	3171810	17:3171618-3171793
17	3190120	3190305	17:3190146-3190280
17	3205121	3205363	17:3205149-3205343
17	3212897	3213111	17:3212921-3213092
17	3325545	3326418	17:3325572-3326772
17	3326450	3326799	17:3325572-3326772
17	3352986	3353163	17:3353016-3353336
17	3353241	3353376	17:3353016-3353336
17	3396179	3396347	17:3396206-3397406
17	3396356	3397437	17:3396206-3397406
17	3413971	3415210	17:3413997-3415185
17	3421245	3421738	17:3421272-3421708
17	3437201	3437451	17:3437227-3437413
17	3454063	3454383	17:3454087-3454351
17	3481286	3483706	17:3481314-3483689
17	3506737	3506918	17:3506766-3506892
17	3528972	3529357	17:3529000-3529322
17	3531523	3532795	17:3531553-3532753
17	3556517	3559132	17:3556542-3559100
17	3649951	3650164	17:3649981-3650128
17	3696235	3696646	17:3696261-3697461
17	3696675	3696886	17:3696261-3697461
17	3697020	3697486	17:3696261-3697461
17	4122072	4123321	17:4122102-4123302
17	4386831	4387040	17:4386859-4387028
17	4848641	4848888	17:4848669-4848851
17	4993048	4995310	17:4993073-4995273
17	5039754	5040137	17:5039775-5040100
17	5040264	5040431	17:5040292-5040433
17	5061478	5061651	17:5061508-5061676
17	5077443	5077620	17:5077472-5077600
17	5097544	5097756	17:5097573-5097732
17	5117294	5117933	17:5117320-5117900
17	5173718	5174042	17:5173746-5174006
17	5190968	5191183	17:5190989-5191157
17	5262259	5262545	17:5262289-5262528
17	5277442	5277677	17:5277466-5277646
17	5285569	5285779	17:5285560-5285743
17	5302673	5303030	17:5302702-5302998
17	5311804	5311981	17:5311834-5311944
17	5313854	5314055	17:5313873-5314032
17	5314489	5314740	17:5314515-5314708
17	5327246	5327426	17:5327275-5327414
17	5328881	5329122	17:5328908-5329089
17	5337991	5338276	17:5338015-5338237
17	5343831	5344081	17:5343859-5344112
17	5418739	5419998	17:5418767-5419967
17	5440234	5441469	17:5440260-5441460
17	5442870	5443150	17:5442898-5443116
17	5483226	5483846	17:5483069-5484269
17	5483915	5484112	17:5483069-5484269
17	5484127	5484291	17:5483069-5484269
17	5490570	5492813	17:5490600-5492799
17	5493420	5493702	17:5493446-5493691
17	5558904	5559184	17:5558934-5559151
17	5579556	5580008	17:5579584-5579974
17	5586604	5586818	17:5586630-5586809
17	5606753	5606995	17:5606771-5606998
17	5614303	5614543	17:5614327-5614537
17	5624191	5624616	17:5624219-5624579
17	5654407	5654616	17:5654433-5654602
17	5710101	5710309	17:5710120-5710290
17	5712361	5712543	17:5712387-5712525
17	5714174	5714468	17:5714203-5714431
17	5729907	5730153	17:5729925-5730130
17	5752672	5753122	17:5752691-5753093
17	5796628	5797091	17:5796656-5799689
17	5797120	5797751	17:5796656-5799689
17	5797788	5797950	17:5796656-5799689
17	5797990	5799714	17:5796656-5799689
17	5813160	5813547	17:5813152-5813511
17	5839370	5841614	17:5839400-5840347;17:5840379-5841579
17	5851779	5851987	17:5851808-5851983
17	5891745	5891919	17:5891773-5891899
17	5899304	5899506	17:5899326-5899495
17	5902335	5902546	17:5902363-5902514
17	5908325	5908508	17:5908353-5908479
17	5908559	5908735	17:5908581-5908699
17	5940250	5940606	17:5940279-5941577
17	5940635	5941224	17:5940279-5941577
17	5941295	5941614	17:5940279-5941577
17	5973555	5973816	17:5973585-5973800
17	5974402	5975808	17:5974392-5975785
17	5993819	5994072	17:5993846-5994045
17	6005550	6006863	17:6005579-6007779
17	6006990	6007799	17:6005579-6007779
17	6007908	6008130	17:6007937-6008110
17	6013560	6013732	17:6013589-6013699
17	6017458	6017638	17:6017486-6017627
17	6019258	6019512	17:6019285-6019478
17	6028390	6028594	17:6028418-6028586
17	6033790	6033956	17:6033814-6033923
17	6035380	6035590	17:6035410-6035559
17	6077799	6078124	17:6077827-6078100
17	6078270	6081775	17:6078296-6080939;17:6081000-6081739
17	6105579	6107044	17:6105600-6107029
17	6137130	6138377	17:6137147-6138347
17	6138970	6139177	17:6138991-6139156
17	6177575	6177826	17:6177604-6177785
17	6198653	6198886	17:6198671-6198852
17	6206863	6207082	17:6206890-6207057
17	6217721	6218211	17:6217751-6218196
17	6239716	6239963	17:6239745-6239931
17	6269439	6270705	17:6269469-6270669
17	6317444	6317576	17:6317474-6318674
17	6317599	6318680	17:6317474-6318674
17	6429011	6429381	17:6428063-6429459
17	6429451	6429550	17:6428063-6429459
17	6429630	6430048	17:6428063-6429459
17	6430051	6430346	17:6428063-6429459
17	6433815	6434138	17:6432990-6433327
17	6434141	6434208	17:6432990-6433327
17	6439151	6439412	17:6438329-6438634
17	6439415	6439516	17:6438329-6438634
17	6449325	6449429	17:6448491-6448667
17	6449461	6449538	17:6448491-6448667
17	6451125	6451474	17:6450142-6451342
17	6451510	6451719	17:6450142-6451342
17	6451791	6452189	17:6450142-6451342
17	6459640	6459868	17:6458749-6458983
17	6466295	6466647	17:6465466-6465799
17	6468118	6468358	17:6467289-6467468
17	6474065	6474245	17:6473242-6473640
17	6474323	6474487	17:6473242-6473640
17	6475345	6476167	17:6474520-6475285
17	6477203	6477455	17:6476313-6476576
17	6486211	6486419	17:6485379-6486245
17	6486423	6486697	17:6485379-6486245
17	6486828	6487093	17:6485379-6486245
17	6489931	6490093	17:6489102-6489425
17	6490153	6490302	17:6489102-6489425
17	6494876	6495075	17:6494051-6494356
17	6496303	6496757	17:6495476-6496012
17	6509496	6509557	17:6508626-6508967
17	6509731	6509834	17:6508626-6508967
17	6528951	6529061	17:6528058-6528280
17	6529556	6529679	17:6528731-6528928
17	6529730	6529801	17:6528731-6528928
17	6530346	6530442	17:6529438-6529679
17	6530475	6530570	17:6529438-6529679
17	6531681	6531954	17:6530848-6531082
17	6656829	6656961	17:6599795-6601103
17	6656618	6656685	17:6599795-6601103
17	6656475	6656540	17:6599795-6601103
17	6655971	6656356	17:6599795-6601103
17	6655709	6655821	17:6599795-6601103
17	6621097	6621356	17:6634807-6636007
17	6620968	6621096	17:6634807-6636007
17	6620833	6620965	17:6634807-6636007
17	6601266	6601677	17:6654956-6656264
17	6601073	6601198	17:6654956-6656264
17	6600917	6601018	17:6654956-6656264
17	6600599	6600783	17:6654956-6656264
17	6600646	6600782	17:6805387-6806695
17	6600906	6600996	17:6805387-6806695
17	6601076	6601203	17:6805387-6806695
17	6601254	6601670	17:6805387-6806695
17	6601789	6601932	17:6805387-6806695
17	6620895	6620956	17:6825643-6826843
17	6620965	6621354	17:6825643-6826843
17	6656008	6656338	17:6860548-6861856
17	6656458	6656516	17:6860548-6861856
17	6656598	6656700	17:6860548-6861856
17	6656828	6657078	17:6860548-6861856
17	6672603	6672773	17:6876959-6878159
17	6672879	6673352	17:6876959-6878159
17	6673353	6673577	17:6876959-6878159
17	6673643	6673831	17:6876959-6878159
17	6688143	6688210	17:6892421-6893621
17	6688306	6688433	17:6892421-6893621
17	6688576	6688862	17:6892421-6893621
17	6688876	6689307	17:6892421-6893621
17	6704808	6705006	17:6909178-6910378
17	6705036	6705143	17:6909178-6910378
17	6705256	6705662	17:6909178-6910378
17	6705793	6706064	17:6909178-6910378
17	6732925	6733136	17:6937300-6937471
17	6734435	6734595	17:6938814-6938920
17	6736380	6736626	17:6940759-6940965
17	6737705	6737874	17:6942075-6942185
17	6739275	6739484	17:6943651-6943816
17	6739600	6739910	17:6943978-6944230
17	6741393	6741607	17:6945769-6945930
17	6742323	6742501	17:6946702-6946833
17	6742660	6742877	17:6947038-6947202
17	6752960	6753162	17:6957331-6957478
17	6754580	6754897	17:6958959-6959234
17	6782750	6784012	17:6987129-6988329
17	6784033	6784765	17:6988400-6989100
17	6811216	6811464	17:7015591-7015781
17	6895415	6895619	17:7099686-7100886
17	6895660	6896571	17:7099686-7100886
17	6948343	6949567	17:7152705-7153905
17	6961128	6962391	17:7165505-7166705
17	6977831	6979091	17:7182208-7183408
17	7024513	7025775	17:7228891-7230091
17	7168088	7170335	17:7372463-7374663
17	7199981	7200271	17:7404358-7404583
17	7227883	7228061	17:7432261-7432378
17	7238252	7238467	17:7442624-7442814
17	7247981	7248148	17:7452230-7452485
17	7248901	7249182	17:7453272-7453509
17	7255801	7256003	17:7460179-7460322
17	7282714	7282895	17:7487092-7487218
17	7285954	7286275	17:7490331-7490604
17	7292719	7292929	17:7497094-7497256
17	7298829	7299146	17:7503207-7503458
17	7323629	7324886	17:7528008-7529208
17	7352668	7353565	17:7557045-7558245
17	7353693	7353935	17:7557045-7558245
17	7385276	7386541	17:7589654-7590854
17	7804945	7806210	17:7997839-7999039
17	7924972	7925127	17:8117864-8119064
17	7925132	7926216	17:8117864-8119064
17	7929307	7929478	17:8122200-8122310
17	7929838	7930009	17:8122733-8122843
17	7931343	7931591	17:8124236-8124432
17	7944588	7945846	17:8137478-8138678
17	8101201	8102463	17:8294093-8295293
17	8147760	8149065	17:8340653-8341897
17	8164490	8165750	17:8357382-8358582
17	8207423	8207668	17:8400318-8400502
17	8235012	8235158	17:8427907-8429107
17	8235332	8236268	17:8427907-8429107
17	8241499	8241990	17:8434390-8436871
17	8242022	8245296	17:8434390-8436871;17:8436922-8438122
17	8281414	8281640	17:8474307-8474476
17	8282311	8282508	17:8475200-8476877
17	8282564	8284032	17:8475200-8476877
17	8287029	8287307	17:8479918-8480138
17	8310074	8311554	17:8502967-8505983
17	8311614	8312108	17:8502967-8505983
17	8312109	8313145	17:8502967-8505983
17	8339019	8340973	17:8531900-8533803
17	8340994	8341963	17:8533878-8534802
17	8370369	8370514	17:8563260-8565460
17	8370614	8372629	17:8563260-8565460
17	8386444	8386659	17:8579337-8579509
17	8389440	8390698	17:8582333-8583533
17	8391314	8391498	17:8584206-8584333
17	8432396	8434774	17:8625287-8627601
17	8438587	8438808	17:8631480-8631654
17	8471288	8471635	17:8664173-8664476
17	8520759	8521015	17:8713651-8713849
17	8524770	8525874	17:8717665-8719865
17	8525914	8526733	17:8717665-8719865
17	8526759	8527006	17:8717665-8719865
17	8580323	8580642	17:8773218-8773493
17	8586486	8586732	17:8779379-8779578
17	8741463	8741748	17:8934358-8934597
17	8748926	8749211	17:8941821-8942047
17	8750401	8750649	17:8943295-8943480
17	8799717	8801957	17:8992609-8994809
17	8803842	8804089	17:8996727-8996932
17	8809313	8809558	17:9002206-9002386
17	8834765	8835118	17:9027659-9027946
17	8848609	8848990	17:9041503-9041825
17	8898833	8899007	17:9091725-9091854
17	8929063	8929241	17:9121956-9122077
17	8961833	8962037	17:9154724-9154867
17	8974693	8974870	17:9167587-9167699
17	8986303	8986631	17:9179197-9179469
17	8986886	8988563	17:9179779-9181397
17	9001743	9001961	17:9194634-9194798
17	9045709	9046091	17:9238598-9238942
17	9130236	9130475	17:9323121-9323310
17	9167992	9169258	17:9360887-9362087
17	9169607	9170059	17:9362500-9362887
17	9176236	9176561	17:9369129-9369392
17	9267028	9267362	17:9459770-9460195
17	9292598	9292849	17:9485490-9485678
17	9322621	9322929	17:9515504-9515754
17	9650060	9650274	17:9842955-9843129
17	9669677	9670188	17:9862569-9863769
17	9670262	9670922	17:9862569-9863769
17	9685298	9685516	17:9878190-9878359
17	9742495	9742768	17:9935389-9935600
17	9775837	9776227	17:9968731-9970600
17	9776292	9776626	17:9968731-9970600
17	9776634	9777755	17:9968731-9970600
17	9896657	9897003	17:10089548-10089846
17	9906867	9907393	17:10099756-10100243
17	9944649	9944958	17:10137534-10137799
17	10191598	10191845	17:10384492-10384700
17	10192738	10193060	17:10385629-10385885
17	10216131	10216478	17:10409024-10409324
17	10225224	10225442	17:10418119-10418294
17	10313721	10313965	17:10506605-10506792
17	10318891	10320606	17:10511783-10513426
17	10321106	10321391	17:10514000-10514226
17	10323571	10323953	17:10516466-10517666
17	10324016	10324835	17:10516466-10517666
17	10339693	10340132	17:10532584-10532958
17	10455189	10456452	17:10648081-10649281
17	10487347	10487562	17:10680240-10680410
17	10529021	10529265	17:10721907-10722097
17	10546376	10546595	17:10739272-10739443
17	10553075	10553320	17:10745961-10746155
17	10627382	10628283	17:10820275-10821100
17	10739498	10739860	17:10932393-10932695
17	10766383	10766622	17:10959276-10959463
17	10777104	10777279	17:10970000-10970135
17	10824434	10824648	17:11017330-11017498
17	10839002	10839279	17:11031895-11032132
17	10839316	10841424	17:11032200-11034257
17	11021623	11021979	17:11214518-11214804
17	11067099	11067310	17:11259994-11260158
17	11138847	11139378	17:11331743-11332216
17	11174065	11174481	17:11366951-11367320
17	11255356	11255644	17:11448252-11448474
17	11302696	11302942	17:11495584-11495787
17	11347096	11347300	17:11539991-11540160
17	11370456	11370670	17:11563351-11563525
17	11515398	11515681	17:11708292-11708506
17	11646722	11646966	17:11839615-11839795
17	11883444	11884417	17:12076055-12077255
17	11895630	11895845	17:12088523-12088699
17	12050600	12050781	17:12243491-12243609
17	12117709	12117888	17:12310600-12312349
17	12117899	12119510	17:12310600-12312349
17	12119938	12120149	17:12312826-12312996
17	12151752	12151987	17:12344637-12344815
17	12161980	12162145	17:12354785-12355000
17	12165235	12165697	17:12358127-12358544
17	12198726	12198935	17:12391617-12391787
17	12229488	12229664	17:12422382-12422508
17	12263878	12264167	17:12456771-12457014
17	12277893	12278149	17:12470786-12470977
17	12299533	12299813	17:12492429-12492661
17	12316823	12320668	17:12509718-12513500
17	12377699	12378840	17:12570474-12571674
17	12382055	12382232	17:12574947-12575083
17	12423056	12423314	17:12615952-12616141
17	12464827	12465084	17:12657719-12657914
17	12465817	12467086	17:12658709-12659909
17	12506882	12507346	17:12699776-12700190
17	12507677	12509262	17:12700570-12702100
17	12583158	12583261	17:12776054-12777560
17	12583263	12584605	17:12776054-12777560
17	12584629	12584727	17:12776054-12777560
17	12612366	12612636	17:12805254-12805469
17	12650849	12650974	17:12843734-12843837
17	12664369	12664567	17:12857255-12857424
17	12667196	12667343	17:12860092-12860196
17	12675811	12675953	17:12868704-12869904
17	12675973	12677060	17:12868704-12869904
17	12685567	12685766	17:12878456-12878600
17	12688287	12688537	17:12881181-12881369
17	12688967	12689170	17:12881855-12882002
17	12692622	12692819	17:12885504-12885651
17	12701201	12701378	17:12894085-12894222
17	12703332	12703606	17:12896226-12896442
17	12704606	12704849	17:12897498-12897674
17	12704867	12705070	17:12897762-12897906
17	12705707	12705886	17:12898600-12898718
17	12710616	12710744	17:12903502-12903607
17	12714007	12714153	17:12906900-12907006
17	12715352	12715526	17:12908243-12908359
17	12715846	12716053	17:12908738-12908913
17	12718631	12718819	17:12911517-12911661
17	12722097	12722311	17:12914993-12915158
17	12725296	12725436	17:12918180-12918284
17	12726161	12726367	17:12919055-12919221
17	12726642	12726864	17:12919536-12919699
17	12733771	12733946	17:12926662-12926792
17	12739407	12741543	17:12932300-12934376
17	12768333	12768614	17:12961224-12961453
17	12769371	12769556	17:12962265-12962399
17	12769676	12770936	17:12962572-12963772
17	12862674	12862924	17:13055568-13055773
17	12868114	12868472	17:13061009-13062209
17	12868484	12869379	17:13061009-13062209
17	12875009	12876259	17:13067899-13069099
17	12876844	12877372	17:13069740-13070200
17	12903179	12903324	17:13096073-13096174
17	12909974	12910180	17:13102866-13104066
17	12910244	12911215	17:13102866-13104066
17	12914920	12917543	17:13107816-13111007
17	12917645	12918180	17:13107816-13111007
17	12921615	12922976	17:13114511-13114697;17:13114722-13115922
17	12925239	12925404	17:13118133-13118244
17	12939845	12940025	17:13132739-13132874
17	12940367	12941215	17:13133262-13134535
17	12941220	12941475	17:13133262-13134535
17	12941487	12941692	17:13133262-13134535
17	12960697	12961747	17:13153591-13154791
17	12992243	12992370	17:13185125-13186605
17	12992423	12993772	17:13185125-13186605
17	13006998	13008079	17:13199704-13200904
17	13008158	13008397	17:13201049-13201252
17	13051922	13052148	17:13244808-13244981
17	13052257	13052501	17:13245146-13246346
17	13052532	13052969	17:13245146-13246346
17	13052972	13053161	17:13245146-13246346
17	13053178	13053501	17:13245146-13246346
17	13060083	13061321	17:13252976-13254176
17	13098443	13099344	17:13291338-13292538
17	13099438	13099702	17:13291338-13292538
17	13131761	13133025	17:13324657-13325857
17	13204014	13205255	17:13396907-13398107
17	13220170	13220505	17:13413053-13414253
17	13220555	13220920	17:13413053-13414253
17	13220950	13221137	17:13413053-13414253
17	13221190	13221377	17:13413053-13414253
17	13229234	13229466	17:13422128-13423328
17	13229504	13229635	17:13422128-13423328
17	13229734	13229905	17:13422128-13423328
17	13229945	13230394	17:13422128-13423328
17	13230395	13230492	17:13422128-13423328
17	13353543	13354801	17:13546437-13547637
17	13520435	13520617	17:13713321-13714521
17	13520630	13520747	17:13713321-13714521
17	13520755	13520911	17:13713321-13714521
17	13520990	13521126	17:13713321-13714521
17	13521185	13521683	17:13713321-13714521
17	13554066	13554419	17:13746960-13748160
17	13554436	13555309	17:13746960-13748160
17	13677129	13677201	17:13814163-13814376
17	13677234	13677404	17:13814163-13814376
17	13717459	13717671	17:13854494-13854640
17	13758510	13760769	17:13895547-13897747
17	13761364	13762623	17:13898401-13899601
17	13762760	13763323	17:13899795-13900300
17	13850749	13851073	17:13987786-13988052
17	13855194	13855432	17:13992220-13992419
17	13947349	13947633	17:14084379-14085579
17	13947729	13947975	17:14084379-14085579
17	13948001	13948127	17:14084379-14085579
17	13948269	13948563	17:14084379-14085579
17	14157351	14158511	17:14294385-14295500
17	14203490	14203765	17:14340520-14340736
17	14203802	14205061	17:14340838-14342038
17	14278477	14279743	17:14415512-14416712
17	14336520	14336694	17:14473553-14473660
17	14397490	14397633	17:14534527-14534630
17	14398915	14400182	17:14535949-14537149
17	14694235	14695490	17:14831269-14832469
17	14702250	14702484	17:14839286-14840303
17	14702495	14703330	17:14839286-14840303
17	14922240	14922418	17:15059264-15059385
17	14928258	14928424	17:15065281-15065406
17	14933633	14933745	17:15070667-15070900
17	14933795	14933932	17:15070667-15070900
17	14934450	14934682	17:15071472-15071658
17	14941869	14942217	17:15078900-15082034
17	14942399	14945043	17:15078900-15082034
17	14948796	14950054	17:15085828-15087028
17	14950266	14950851	17:15087300-15087828
17	14959391	14959562	17:15096423-15096530
17	14961206	14962502	17:15098237-15099437
17	14977840	14980043	17:15114827-15116976
17	14990542	14990682	17:15127510-15127723
17	14990687	14990785	17:15127510-15127723
17	15008812	15010080	17:15145803-15147003
17	15010167	15011418	17:15147148-15148348
17	15021893	15022204	17:15158878-15159136
17	15040591	15042793	17:15177575-15179723
17	15052037	15052098	17:15189022-15190222
17	15052236	15052410	17:15189022-15190222
17	15052652	15052742	17:15189022-15190222
17	15052767	15053045	17:15189022-15190222
17	15053062	15053283	17:15189022-15190222
17	15083997	15085090	17:15220991-15222063
17	15194334	15194539	17:15331328-15331470
17	15241085	15242019	17:15377747-15378947
17	15354439	15355656	17:15491425-15492625
17	15356009	15356493	17:15493000-15493425
17	15368105	15368273	17:15505097-15505215
17	15368336	15369150	17:15505330-15506100
17	15370176	15370456	17:15507170-15507387
17	15370500	15370717	17:15507494-15507664
17	15370795	15370969	17:15507786-15507917
17	15373411	15373722	17:15510400-15510658
17	15374635	15374991	17:15511629-15511923
17	15375151	15375778	17:15512143-15512707
17	15375796	15377857	17:15512787-15514787
17	15395108	15396475	17:15532100-15533409
17	15498249	15500108	17:15635240-15637051
17	15526346	15526635	17:15663336-15663576
17	15527271	15528535	17:15664265-15665465
17	15563296	15564563	17:15700287-15701487
17	15565081	15565331	17:15702075-15702281
17	15630638	15631097	17:15767621-15768951
17	15631200	15632002	17:15767621-15768951
17	15702937	15703550	17:15839930-15842130
17	15703704	15705193	17:15839930-15842130
17	15743261	15743549	17:15880253-15880491
17	15807126	15807828	17:15944108-15944765
17	15820651	15821209	17:15957633-15958142
17	15826556	15827967	17:15963550-15964900
17	17063086	17064188	17:17200066-17201266
17	17064216	17064326	17:17200066-17201266
17	17120354	17121527	17:17257346-17258546
17	17121537	17121618	17:17257346-17258546
17	17373303	17374562	17:17510295-17511495
17	17393432	17393637	17:17530418-17530583
17	17401656	17402924	17:17538649-17539849
17	17415341	17415541	17:17552277-17552613
17	17624462	17626166	17:17761453-17763100
17	17702912	17704169	17:17839904-17841104
17	17828160	17828945	17:17965151-17968226
17	17828994	17831291	17:17965151-17968226
17	17837639	17837804	17:17974628-17974735
17	17838058	17838277	17:17975050-17975207
17	17838298	17838543	17:17975279-17975490
17	17843608	17844320	17:17980600-17981263
17	17849923	17850682	17:17986904-17987612
17	17855158	17855735	17:17992152-17993352
17	17855753	17856172	17:17992152-17993352
17	17856213	17856419	17:17992152-17993352
17	17883911	17885173	17:18020903-18022103
17	17886793	17887537	17:18023787-18024987
17	17887541	17888056	17:18023787-18024987
17	17969432	17970702	17:18106421-18107621
17	18020704	18021970	17:18157696-18158896
17	18048455	18049718	17:18185447-18186647
17	18084030	18085227	17:18221020-18222220
17	18150900	18152163	17:18287893-18289093
17	18277539	18278802	17:18414530-18415730
17	18297252	18298518	17:18434244-18435444
17	18423078	18424338	17:18560067-18561267
17	18580699	18580946	17:18717690-18718890
17	18580961	18581895	17:18717690-18718890
17	18913291	18914394	17:19050285-19051485
17	18914421	18914560	17:19050285-19051485
17	19052503	19053230	17:19189456-19190656
17	19053321	19053565	17:19189456-19190656
17	19053583	19053719	17:19189456-19190656
17	19361210	19361417	17:19498098-19499298
17	19361425	19362367	17:19498098-19499298
17	19503786	19505052	17:19640774-19641974
17	19576200	19577318	17:19713194-19714394
17	19577328	19577472	17:19713194-19714394
17	19659372	19660635	17:19796362-19797562
17	19772332	19772574	17:19909326-19910526
17	19772587	19773595	17:19909326-19910526
17	20048189	20049232	17:20185169-20186369
17	20049234	20049432	17:20185169-20186369
17	20183076	20184337	17:20320061-20321261
17	20234842	20235778	17:20371836-20373036
17	20235933	20236104	17:20371836-20373036
17	20285406	20285651	17:20422394-20423594
17	20285665	20286641	17:20422394-20423594
17	20344395	20345657	17:20481388-20482588
17	20418133	20419383	17:20555126-20556326
17	20481206	20481876	17:20618200-20619400
17	20481906	20482468	17:20618200-20619400
17	20501270	20502525	17:20638262-20639462
17	20564730	20565282	17:20701720-20702920
17	20565320	20565987	17:20701720-20702920
17	20596230	20597494	17:20733223-20734423
17	20624851	20626118	17:20761841-20763041
17	20686477	20687740	17:20823471-20824671
17	20734072	20735326	17:20871063-20872263
17	20777473	20778737	17:20914465-20915665
17	20813467	20814730	17:20950458-20951658
17	20845557	20846791	17:20982514-20983714
17	20890622	20891054	17:21027615-21028815
17	20891344	20891883	17:21027615-21028815
17	20914336	20915607	17:21051327-21052527
17	20944010	20945688	17:21081000-21082617
17	20994660	20995923	17:21131650-21132850
17	21007914	21009173	17:21144904-21146104
17	21227796	21229059	17:21364789-21365989
17	21259881	21260659	17:21396390-21397590
17	21285511	21286766	17:21422496-21423696
17	21312986	21314252	17:21449980-21451180
17	21382756	21383010	17:21519711-21520911
17	21383026	21383978	17:21519711-21520911
17	21422196	21423455	17:21559190-21560390
17	21449321	21449612	17:21586315-21587515
17	21449721	21450579	17:21586315-21587515
17	21487970	21489218	17:21624951-21626151
17	21529620	21529718	17:21666500-21666673
17	21534519	21535776	17:21671502-21672702
17	21566019	21567275	17:21703009-21704209
17	21649580	21650655	17:21786577-21787777
17	21650690	21650839	17:21786577-21787777
17	21689193	21689607	17:21826178-21827378
17	21689615	21690435	17:21826178-21827378
17	21706711	21707970	17:21843707-21844907
17	21732697	21733187	17:21869690-21870890
17	21733197	21733957	17:21869690-21870890
17	21845735	21846538	17:21982726-21983926
17	21846677	21846990	17:21982726-21983926
17	21909900	21910140	17:22046893-22048093
17	21910192	21911138	17:22046893-22048093
17	21960804	21961363	17:22097800-22098300
17	21961467	21963573	17:22098459-22100631
17	21963574	21963695	17:22098459-22100631
17	21963774	21964404	17:22100767-22101338
17	22165951	22166432	17:22302944-22304144
17	22166470	22166541	17:22302944-22304144
17	22166550	22166641	17:22302944-22304144
17	22166648	22166785	17:22302944-22304144
17	22166910	22167200	17:22302944-22304144
17	22225587	22226145	17:22362581-22363781
17	22226201	22226332	17:22362581-22363781
17	22226347	22226453	17:22362581-22363781
17	22226502	22226787	17:22362581-22363781
17	22359424	22360262	17:22496419-22497200
17	22360375	22362342	17:22497370-22499567
17	22423238	22424489	17:22560234-22561434
17	22573254	22573489	17:22710240-22711440
17	22573564	22574505	17:22710240-22711440
17	22600119	22600829	17:22737114-22738314
17	22601008	22601359	17:22737114-22738314
17	22817718	22818979	17:22954714-22955914
17	22867107	22867565	17:23004101-23005301
17	22867597	22868361	17:23004101-23005301
17	22942156	22943178	17:23079150-23080350
17	22943186	22943402	17:23079150-23080350
17	23003947	23004247	17:23140937-23142137
17	23004297	23004394	17:23140937-23142137
17	23004402	23004523	17:23140937-23142137
17	23004717	23004999	17:23140937-23142137
17	23005065	23005193	17:23140937-23142137
17	23193198	23193341	17:23330195-23331395
17	23193498	23194458	17:23330195-23331395
17	23312283	23312463	17:23449280-23450480
17	23312473	23313201	17:23449280-23450480
17	23343088	23344149	17:23479943-23481143
17	23383775	23384479	17:23520769-23521969
17	23384480	23384584	17:23520769-23521969
17	23384626	23385016	17:23520769-23521969
17	23479572	23480834	17:23616564-23617764
17	23559955	23560138	17:23696951-23697069
17	23561115	23561567	17:23698112-23698511
17	23564206	23565463	17:23701193-23702393
17	23582149	23582325	17:23719100-23719269
17	23598798	23599886	17:23735792-23738454
17	23599894	23600337	17:23735792-23738454
17	23600339	23601517	17:23735792-23738454
17	23610312	23610869	17:23747300-23747801
17	23630538	23630858	17:23767534-23767803
17	23630976	23631162	17:23767972-23768100
17	23644562	23644881	17:23781557-23781821
17	23645242	23645625	17:23782236-23783446
17	23645762	23645894	17:23782236-23783446
17	23645919	23646504	17:23782236-23783446
17	23659492	23660752	17:23796489-23797689
17	23661762	23662093	17:23798747-23799029
17	23671604	23672487	17:23808600-23812737
17	23672581	23675797	17:23808600-23812737
17	23676111	23676293	17:23813105-23813240
17	23676496	23676630	17:23813485-23813590
17	23677296	23678206	17:23814293-23816531
17	23678808	23679588	17:23814293-23816531
17	23681037	23681737	17:23818030-23818690
17	23682972	23683674	17:23819962-23820616
17	23683997	23685204	17:23820993-23822193
17	23725338	23726566	17:23862300-23863502
17	23734006	23734354	17:23871000-23871283
17	23736473	23736634	17:23873461-23873573
17	23737546	23738027	17:23874532-23874966
17	23738109	23738386	17:23875106-23875328
17	23739829	23740045	17:23876826-23876992
17	23740301	23741276	17:23877297-23879297
17	23741354	23742509	17:23877297-23879297;17:23879323-23879449
17	23742531	23742921	17:23879528-23879861
17	23744524	23744733	17:23881509-23881684
17	23745799	23747056	17:23882796-23883996
17	23748209	23748597	17:23885202-23886402
17	23748775	23749463	17:23885202-23886402
17	23755804	23755977	17:23892800-23892911
17	23762205	23762620	17:23899200-23899561
17	23762945	23763257	17:23899942-23900195
17	23771565	23772055	17:23908558-23909758
17	23772170	23772488	17:23908558-23909758
17	23772560	23772813	17:23908558-23909758
17	23779705	23779979	17:23916702-23916916
17	23786047	23787359	17:23923044-23924400
17	23790139	23790416	17:23927134-23927351
17	23801539	23801991	17:23938500-23940353
17	23802349	23803408	17:23938500-23940353
17	23815092	23816957	17:23952088-23953900
17	23818210	23819369	17:23955200-23956300
17	23819505	23821465	17:23956500-23958400
17	23821505	23821724	17:23958500-23958657
17	23822382	23822569	17:23959379-23959667
17	23822577	23822643	17:23959379-23959667
17	23822647	23822711	17:23959379-23959667
17	23823762	23823936	17:23960757-23960871
17	23824892	23825011	17:23961833-23961946
17	23827507	23827606	17:23964434-23964540
17	23828822	23829001	17:23965810-23965945
17	23829082	23830343	17:23966076-23967276
17	23835737	23837169	17:23972734-23974100
17	23843417	23843631	17:23980408-23980577
17	23844127	23845360	17:23981123-23982323
17	23852847	23853999	17:23989738-23990938
17	23867077	23867423	17:24004038-24005238
17	23867442	23868301	17:24004038-24005238
17	23879857	23880100	17:24016842-24018042
17	23880107	23880959	17:24016842-24018042
17	23880997	23881088	17:24016842-24018042
17	23897694	23898621	17:24034688-24035888
17	23898648	23898784	17:24034688-24035888
17	23898840	23898941	17:24034688-24035888
17	23916427	23917542	17:24053424-24054624
17	23917572	23917692	17:24053424-24054624
17	23940969	23941284	17:24077962-24079162
17	23941289	23942227	17:24077962-24079162
17	23955244	23956500	17:24092240-24093440
17	23975209	23976468	17:24112197-24113397
17	23976604	23977137	17:24113600-24114197
17	23977184	23977255	17:24113600-24114197
17	23993809	23994059	17:24130804-24131011
17	23994574	23994782	17:24131565-24131723
17	23998074	23999332	17:24135067-24136267
17	24036220	24036741	17:24173209-24173700
17	24037215	24038454	17:24174209-24175409
17	24055896	24056083	17:24192891-24193017
17	24069566	24069807	17:24206560-24206746
17	24073456	24074718	17:24210452-24211652
17	24113628	24113845	17:24250622-24250799
17	24141576	24142828	17:24278561-24279761
17	24143192	24143478	17:24280189-24280428
17	24150896	24151723	17:24287889-24289800
17	24151726	24152830	17:24287889-24289800
17	24157911	24158089	17:24294900-24295029
17	24158281	24158557	17:24295276-24295489
17	24160276	24160386	17:24297269-24297637
17	24160416	24160707	17:24297269-24297637
17	24162946	24163127	17:24299942-24300082
17	24163166	24163344	17:24300162-24300299
17	24163706	24165767	17:24300700-24302700
17	24168553	24168789	17:24305527-24305721
17	24169368	24171144	17:24306340-24308200
17	24185173	24185949	17:24322148-24322855
17	24199928	24201475	17:24336902-24338400
17	24201528	24201990	17:24338500-24338902
17	24205533	24207752	17:24342507-24344507;17:24344510-24344660
17	24207768	24208020	17:24344743-24344932
17	24208033	24209015	17:24345003-24345931
17	24209358	24211417	17:24346332-24348332
17	24215829	24216035	17:24352803-24352950
17	24216224	24216467	17:24353194-24353385
17	24217653	24217799	17:24354625-24354727
17	24217859	24218036	17:24354833-24354945
17	24219704	24220162	17:24356675-24357078
17	24220743	24221578	17:24357714-24358914
17	24221684	24222002	17:24357714-24358914
17	24224934	24225108	17:24361900-24362022
17	24234574	24235839	17:24371549-24372749
17	24240749	24240889	17:24377723-24377828
17	24240919	24241776	17:24377892-24379092
17	24241808	24242170	17:24377892-24379092
17	24244454	24244620	17:24381424-24381531
17	24251382	24252259	17:24388354-24389554
17	24252278	24252618	17:24388354-24389554
17	24285628	24285802	17:24422600-24422719
17	24291524	24291882	17:24428497-24428804
17	24347223	24347391	17:24484197-24485397
17	24347407	24348065	17:24484197-24485397
17	24348133	24348481	17:24484197-24485397
17	24350733	24352236	17:24487700-24489167
17	24364662	24364981	17:24501637-24501900
17	24366067	24366237	17:24503030-24503158
17	24371567	24371809	17:24508532-24508735
17	24376338	24376512	17:24513308-24513425
17	24376637	24376814	17:24513609-24513730
17	24385787	24386007	17:24522761-24522917
17	24386152	24386415	17:24523126-24523337
17	24402236	24402453	17:24539209-24539382
17	24411281	24411492	17:24548255-24548443
17	24412834	24413873	17:24549800-24553496
17	24413914	24416575	17:24549800-24553496
17	24425659	24425768	17:24562627-24563827
17	24425839	24426214	17:24562627-24563827
17	24426296	24426918	17:24562627-24563827
17	24443079	24443861	17:24580046-24581246
17	24443879	24444334	17:24580046-24581246
17	24455284	24455642	17:24592256-24593800
17	24455889	24456315	17:24592256-24593800
17	24456490	24456877	17:24592256-24593800
17	24469454	24469617	17:24606417-24607617
17	24469665	24470706	17:24606417-24607617
17	24470729	24471180	17:24607700-24608094
17	24471219	24471595	17:24608186-24608512
17	24471854	24474097	17:24608828-24611028
17	24474375	24474598	17:24611349-24611500
17	24477159	24477361	17:24614125-24614278
17	24477844	24478059	17:24614807-24614970
17	24478289	24478465	17:24615264-24615393
17	24479055	24479434	17:24616023-24618000
17	24479479	24480167	17:24616023-24618000
17	24480169	24480905	17:24616023-24618000
17	24486760	24487182	17:24623727-24624400
17	24487305	24487488	17:24623727-24624400
17	24487525	24489004	17:24624500-24625927
17	24498549	24498767	17:24635523-24635695
17	24500674	24500811	17:24637641-24637743
17	24505340	24506048	17:24642315-24642965
17	24506494	24506956	17:24643467-24643882
17	24507095	24507236	17:24644061-24644161
17	24514685	24514857	17:24651657-24651774
17	24526535	24529998	17:24663500-24666915
17	24532182	24532360	17:24669156-24669267
17	24533352	24533602	17:24670321-24670528
17	24533717	24534310	17:24670692-24671892
17	24534410	24534982	17:24670692-24671892
17	24541835	24542031	17:24678736-24678960
17	24548604	24550187	17:24685578-24687094
17	24550235	24550516	17:24687207-24687422
17	24553975	24554290	17:24690943-24691206
17	24565775	24565988	17:24702745-24702915
17	24567099	24567379	17:24704071-24704289
17	24567570	24567742	17:24704541-24704657
17	24621039	24621176	17:24758004-24758108
17	24621599	24621782	17:24758571-24758709
17	24622504	24622708	17:24759469-24759613
17	24626228	24626402	17:24763190-24763316
17	24630768	24631023	17:24767742-24767949
17	24631533	24633843	17:24768500-24770772
17	24634697	24634907	17:24771669-24771840
17	24638393	24638559	17:24775368-24775474
17	24638578	24638746	17:24775552-24775676
17	24640202	24640411	17:24777175-24777334
17	24644927	24646707	17:24781902-24783742
17	24647527	24647742	17:24784500-24784672
17	24649914	24650184	17:24786882-24787095
17	24650277	24651780	17:24787250-24788683
17	24657968	24659443	17:24794939-24796570
17	24659497	24659650	17:24794939-24796570
17	24667838	24668070	17:24804696-24805000
17	24668626	24669372	17:24805600-24806896
17	24669398	24669994	17:24805600-24806896
17	24686201	24686453	17:24823175-24823385
17	24686496	24686699	17:24823463-24823606
17	24687476	24687763	17:24824447-24824685
17	24689921	24691178	17:24826894-24828094
17	24694206	24694723	17:24831178-24835101
17	24694781	24695092	17:24831178-24835101
17	24695124	24697389	17:24831178-24835101
17	24697424	24698185	17:24831178-24835101
17	24698916	24699157	17:24835889-24836067
17	24699239	24699480	17:24836213-24836395
17	24699521	24699691	17:24836488-24836602
17	24707626	24707977	17:24844598-24845798
17	24708033	24708440	17:24844598-24845798
17	24708601	24708875	17:24844598-24845798
17	24718027	24718411	17:24855002-24858910
17	24718412	24719157	17:24855002-24858910
17	24719456	24720348	17:24855002-24858910
17	24720387	24720592	17:24855002-24858910
17	24720671	24721019	17:24855002-24858910
17	24721232	24721998	17:24855002-24858910
17	24722087	24722228	17:24859061-24859165
17	24722352	24722528	17:24859325-24859465
17	24722626	24722804	17:24859599-24859738
17	24724361	24725444	17:24861333-24862533
17	24726806	24726981	17:24863773-24864973
17	24727071	24728066	17:24863773-24864973
17	24728286	24728542	17:24865261-24865454
17	24731656	24732916	17:24868629-24869829
17	24735226	24736874	17:24872200-24873786
17	24751102	24751452	17:24888075-24888384
17	24751622	24753515	17:24888591-24890443
17	24757934	24758599	17:24894905-24895521
17	24802929	24803255	17:24939901-24940177
17	24803459	24804624	17:24940326-24941526
17	24836182	24836435	17:24973156-24973358
17	24848484	24852145	17:24985452-24989247
17	24852726	24852944	17:24989700-24989851
17	24856616	24856792	17:24993582-24993700
17	24857486	24857659	17:24994460-24994569
17	24864166	24864310	17:25001137-25001237
17	24875918	24876171	17:25012893-25013079
17	24877528	24878989	17:25014500-25015914
17	24879926	24881784	17:25016897-25018693
17	24883138	24883348	17:25020113-25020259
17	24884096	24884269	17:25021069-25021180
17	24884371	24884587	17:25021345-25021500
17	24884646	24888381	17:25021618-25025295
17	24890253	24890500	17:25027227-25027405
17	24890543	24890792	17:25027512-25027700
17	24890813	24890947	17:25027777-25027880
17	24890981	24891157	17:25027955-25028081
17	24891336	24891715	17:25028304-25028648
17	24892483	24892697	17:25029457-25029628
17	24892733	24892976	17:25029699-25029889
17	24893028	24893592	17:25030000-25030500
17	24893628	24897168	17:25030600-25034085
17	24897186	24897370	17:25034158-25034276
17	24898923	24899099	17:25035892-25036014
17	24899116	24899328	17:25036089-25036239
17	24936506	24936692	17:25073481-25073600
17	24936949	24937439	17:25073922-25075122
17	24937504	24938212	17:25073922-25075122
17	24949544	24949926	17:25086518-25086835
17	24955989	24956203	17:25092962-25093111
17	24960593	24961861	17:25097568-25098768
17	24977466	24977706	17:25114440-25114622
17	24982727	24983435	17:25119700-25120341
17	25004877	25005155	17:25141851-25142078
17	25013657	25014050	17:25150632-25150969
17	25014057	25015035	17:25151030-25151400;17:25151409-25151960
17	25015057	25017268	17:25152030-25153375;17:25153400-25154175
17	25028779	25029007	17:25165748-25165924
17	25081086	25081649	17:25218059-25220059
17	25081691	25083148	17:25218059-25220059
17	25101983	25102128	17:25238955-25239055
17	25114907	25115333	17:25251881-25252245
17	25115887	25117199	17:25252850-25254112
17	25119737	25120165	17:25256704-25257904
17	25120187	25120987	17:25256704-25257904
17	25124637	25125193	17:25261600-25262100
17	25132364	25132545	17:25269338-25270559
17	25132677	25133647	17:25269338-25270559
17	25146739	25146917	17:25283714-25283824
17	25161434	25162691	17:25298405-25299605
17	25167269	25167411	17:25304241-25304343
17	25183125	25185121	17:25320100-25322043
17	25186378	25186617	17:25323344-25323525
17	25187325	25189153	17:25324300-25326058
17	25189435	25189694	17:25326410-25326620
17	25201015	25201185	17:25337986-25338120
17	25220969	25222401	17:25357944-25359726
17	25222454	25222559	17:25357944-25359726
17	25222654	25222815	17:25357944-25359726
17	25231364	25231612	17:25368331-25368529
17	25234289	25234668	17:25371264-25371588
17	25238369	25238504	17:25375344-25375536
17	25238999	25239421	17:25375800-25379061
17	25239464	25242017	17:25375800-25379061
17	25242424	25242541	17:25379398-25379606
17	25242589	25242694	17:25379398-25379606
17	25243609	25243756	17:25380582-25380686
17	25243794	25244049	17:25380766-25380972
17	25244079	25244260	17:25381050-25381174
17	25244284	25244452	17:25381253-25381374
17	25245109	25245276	17:25382081-25382190
17	25245609	25246871	17:25382583-25383783
17	25248634	25248770	17:25385600-25385708
17	25251984	25252167	17:25388955-25389080
17	25256334	25257806	17:25393309-25395309
17	25257854	25258385	17:25393309-25395309
17	25272093	25272659	17:25409068-25409585
17	25273093	25275366	17:25410068-25412455
17	25297364	25298621	17:25434338-25435538
17	25307616	25308878	17:25444590-25445790
17	25317623	25318881	17:25454598-25455798
17	25345534	25346796	17:25482507-25483707
17	25365306	25366041	17:25502277-25503477
17	25366061	25366554	17:25502277-25503477
17	25369596	25370779	17:25506497-25507697
17	25373696	25373904	17:25510669-25510815
17	25373931	25374282	17:25510902-25511205
17	25432839	25433200	17:25569814-25570113
17	25433754	25435687	17:25570728-25572600
17	25456038	25456255	17:25593011-25593180
17	25470564	25472291	17:25607534-25609200
17	25474098	25474295	17:25611060-25611204
17	25474609	25474892	17:25611584-25611807
17	25476293	25476572	17:25613266-25613483
17	25497263	25498105	17:25634233-25635433
17	25498124	25498512	17:25634233-25635433
17	25505824	25506069	17:25642797-25642982
17	25521554	25521869	17:25658527-25658792
17	25538257	25538424	17:25675185-25675384
17	25567304	25568113	17:25704277-25705026
17	25568786	25571865	17:25705755-25709400
17	25571979	25572490	17:25705755-25709400
17	25577144	25577960	17:25714118-25714900
17	25578168	25579383	17:25715118-25716318
17	25590121	25590365	17:25727096-25727278
17	25612265	25612484	17:25749239-25749389
17	25630907	25631132	17:25767878-25768046
17	25655972	25656140	17:25792945-25793058
17	25711849	25712099	17:25848818-25849008
17	25715432	25717383	17:25852300-25854316
17	25718897	25719068	17:25855871-25855977
17	25723372	25723587	17:25860347-25860496
17	25723612	25723795	17:25860587-25860711
17	25725719	25729079	17:25862686-25866000
17	25729217	25729434	17:25866189-25866360
17	25731434	25731671	17:25868408-25868607
17	25735019	25736279	17:25871984-25873184
17	25746289	25746533	17:25883263-25883448
17	25748874	25749052	17:25885845-25885974
17	25749799	25749978	17:25886770-25886898
17	25750004	25750182	17:25886975-25887118
17	25750229	25750447	17:25887203-25887359
17	25750644	25750880	17:25887619-25887798
17	25751059	25751199	17:25888023-25888123
17	25751539	25751793	17:25888514-25888708
17	25751834	25752005	17:25888800-25888930
17	25752824	25753144	17:25889798-25890055
17	25754304	25755570	17:25891272-25892472
17	25755734	25756362	17:25892700-25893272
17	25772788	25772952	17:25909720-25910920
17	25773203	25774005	17:25909720-25910920
17	25779778	25781038	17:25916752-25917952
17	25782986	25783190	17:25919954-25920123
17	25783753	25783906	17:25920727-25920831
17	25784046	25784193	17:25921019-25921123
17	25784231	25784407	17:25921204-25921313
17	25784433	25785913	17:25921399-25921517;17:25921524-25923731
17	25785986	25786151	17:25921524-25923731
17	25786231	25786818	17:25921524-25923731
17	25790528	25790805	17:25927500-25927723
17	25791326	25791527	17:25928290-25928431
17	25791541	25791684	17:25928516-25928621
17	25792361	25794432	17:25929332-25931339
17	25794948	25795336	17:25931919-25932236
17	25796213	25796669	17:25933185-25933586
17	25797016	25797992	17:25933990-25935190
17	25798053	25798265	17:25933990-25935190
17	25807806	25807952	17:25944700-25946229
17	25807976	25809311	17:25944700-25946229
17	25819343	25819557	17:25956318-25956467
17	25822129	25822418	17:25959103-25959341
17	25822598	25823131	17:25959571-25960771
17	25823273	25823862	17:25959571-25960771
17	25824179	25824708	17:25961150-25961631
17	25825628	25825867	17:25962598-25962776
17	25825929	25826659	17:25962900-25963569
17	25826688	25828898	17:25963650-25966187
17	25828903	25829276	17:25963650-25966187
17	25829914	25830089	17:25966886-25967006
17	25830273	25830453	17:25967244-25967379
17	25830854	25831032	17:25967829-25967955
17	25831074	25831253	17:25968046-25968163
17	25831408	25832876	17:25968373-25969800
17	25833329	25835404	17:25970300-25972322
17	25835439	25835616	17:25972414-25972527
17	25835719	25835931	17:25972689-25972838
17	25835944	25836225	17:25972913-25973138
17	25836383	25836600	17:25973355-25973517
17	25837098	25838714	17:25974072-25976072
17	25838748	25839161	17:25974072-25976072
17	25839348	25839522	17:25976312-25976439
17	25839659	25839898	17:25976633-25976836
17	25839959	25840137	17:25976929-25977052
17	25840409	25840590	17:25977382-25977513
17	25840633	25840772	17:25977595-25977696
17	25840813	25841015	17:25977780-25977923
17	25841959	25842111	17:25978934-25979036
17	25844824	25846084	17:25981796-25982996
17	25859988	25860174	17:25996963-25997078
17	25860353	25860562	17:25997316-25997487
17	25860628	25860850	17:25997599-25997762
17	25860879	25861121	17:25997851-25998028
17	25861158	25861373	17:25998129-25998300
17	25861488	25862742	17:25998460-25999660
17	25868384	25868555	17:26005358-26005488
17	25868709	25869477	17:26005683-26007000
17	25869564	25870092	17:26005683-26007000
17	25873478	25873719	17:26010444-26012644
17	25873798	25875739	17:26010444-26012644
17	25875933	25876146	17:26012904-26013067
17	25877673	25878584	17:26014634-26015500
17	25878738	25879194	17:26015700-26016113
17	25879843	25880081	17:26016808-26016988
17	25880838	25882894	17:26017803-26019803
17	25902203	25902866	17:26039172-26040372
17	25902882	25903442	17:26039172-26040372
17	25919688	25920908	17:26056659-26057859
17	25934728	25934902	17:26071702-26071823
17	25934980	25935152	17:26071947-26072079
17	25941963	25942497	17:26078934-26080934
17	25942518	25944018	17:26078934-26080934
17	25944908	25945225	17:26081876-26083876
17	25945260	25946966	17:26081876-26083876
17	25960623	25960848	17:26097594-26097756
17	25961693	25961907	17:26098664-26098817
17	25961923	25962104	17:26098898-26099024
17	25962933	25963179	17:26099906-26100090
17	25963218	25963470	17:26100191-26100400
17	25964008	25965391	17:26100971-26102300
17	25965478	25966073	17:26102450-26103650
17	25966299	25966742	17:26102450-26103650
17	25966930	25967526	17:26103900-26104450
17	26011967	26012150	17:26148941-26149076
17	26015915	26016136	17:26152888-26153038
17	26021832	26022670	17:26158805-26160005
17	26022812	26023091	17:26158805-26160005
17	26030619	26030867	17:26167586-26167795
17	26067552	26070487	17:26204526-26207400
17	26085336	26085687	17:26222307-26222604
17	26087297	26087477	17:26224268-26224404
17	26090141	26091400	17:26227109-26228309
17	26091926	26092180	17:26228900-26229109
17	26095441	26096106	17:26232415-26233615
17	26096196	26096551	17:26232415-26233615
17	26111286	26111560	17:26248260-26248500
17	26112326	26113588	17:26249260-26250512
17	26116732	26116947	17:26253703-26253878
17	26116991	26117231	17:26253963-26254171
17	26117382	26117559	17:26254355-26254483
17	26117712	26118025	17:26254683-26254952
17	26120261	26120499	17:26257228-26257407
17	26120512	26120718	17:26257483-26257630
17	26122476	26123726	17:26259447-26260647
17	26124531	26124744	17:26261500-26261653
17	26125227	26125400	17:26262201-26262336
17	26137133	26138909	17:26274100-26275830
17	26140107	26140318	17:26277076-26277250
17	26142653	26143610	17:26279628-26280521
17	26165934	26166321	17:26302901-26303228
17	26199057	26203408	17:26336032-26340337
17	26203547	26203715	17:26340522-26340629
17	26209022	26209287	17:26345907-26346263
17	26210589	26210766	17:26347563-26347675
17	26217282	26217461	17:26354253-26354375
17	26244218	26244798	17:26381187-26382387
17	26244968	26245476	17:26381187-26382387
17	26251880	26252123	17:26388854-26390054
17	26252195	26252558	17:26388854-26390054
17	26252615	26253136	17:26388854-26390054
17	26399577	26399832	17:26536552-26536748
17	26413055	26413451	17:26550028-26550367
17	26413825	26415193	17:26550800-26552109
17	26438637	26439374	17:26575611-26576304
17	26503578	26503789	17:26640551-26640725
17	26506253	26506671	17:26643224-26643595
17	26506963	26507237	17:26643929-26644149
17	26507543	26507754	17:26644518-26644664
17	26507933	26508355	17:26644901-26645268
17	26508443	26510506	17:26645417-26647417
17	26560481	26561709	17:26697456-26698656
17	26569529	26570161	17:26706500-26707071
17	26631380	26631634	17:26768352-26768550
17	26638715	26638863	17:26775687-26775788
17	26675377	26675506	17:26812340-26813540
17	26675759	26676627	17:26812340-26813540
17	26678277	26678560	17:26815252-26815483
17	26682942	26683183	17:26819917-26820094
17	26714431	26715864	17:26851400-26852794
17	26722184	26722395	17:26859156-26859328
17	26731209	26731427	17:26868180-26868353
17	26780058	26781305	17:26917023-26918223
17	26790906	26791068	17:26927870-26927989
17	26791942	26792154	17:26928915-26929082
17	26839028	26839658	17:26976000-26976592
17	26841546	26842808	17:26978510-26979710
17	26916332	26917334	17:27053035-27054235
17	26931838	26933363	17:27068800-27070271
17	26933443	26935691	17:27070416-27072616
17	26935888	26936066	17:27072863-27072987
17	26936258	26936400	17:27073231-27073336
17	26936493	26936699	17:27073456-27073625
17	26937249	26937598	17:27074224-27074510
17	26938023	26938208	17:27074994-27075121
17	26938854	26939101	17:27075828-27076037
17	26939428	26941685	17:27076403-27078596
17	26944604	26944784	17:27081577-27081699
17	26945604	26945998	17:27082576-27082920
17	26946604	26946756	17:27083577-27083683
17	26948159	26950134	17:27085064-27087064
17	26953009	26953175	17:27089974-27090096
17	26970469	26970681	17:27107443-27107590
17	26971149	26973399	17:27108123-27110323
17	26973604	26975029	17:27110567-27111947
17	26984114	26984392	17:27121087-27121323
17	27017007	27018265	17:27153979-27155179
17	27019412	27019576	17:27156379-27156688
17	27019617	27019767	17:27156379-27156688
17	27025307	27025483	17:27162281-27162404
17	27027232	27028905	17:27164203-27166771
17	27028947	27029853	17:27164203-27166771
17	27032742	27032992	17:27169705-27169916
17	27056032	27057537	17:27193000-27194448
17	27072339	27072577	17:27209314-27209491
17	27083503	27083690	17:27220474-27220596
17	27090217	27090863	17:27227189-27228389
17	27090896	27091478	17:27227189-27228389
17	27095857	27096103	17:27232831-27233014
17	27102737	27102951	17:27239711-27239877
17	27105468	27105646	17:27242438-27242561
17	27114998	27115156	17:27251972-27252074
17	27119841	27120056	17:27256812-27256973
17	27120903	27121125	17:27257875-27258037
17	27130503	27130710	17:27267473-27267642
17	27133718	27134308	17:27270684-27270800;17:27270836-27272036
17	27134333	27134730	17:27270836-27272036
17	27134773	27135112	17:27270836-27272036
17	27144860	27145277	17:27281826-27282200
17	27148446	27148683	17:27285415-27285591
17	27149891	27150134	17:27286865-27287041
17	27151015	27151263	17:27287989-27288188
17	27157506	27157754	17:27294481-27294680
17	27167736	27168437	17:27304709-27306709
17	27168586	27168825	17:27304709-27306709
17	27168831	27169781	17:27304709-27306709
17	27190611	27190791	17:27327584-27327700
17	27193811	27194019	17:27330782-27330928
17	27203636	27203993	17:27340603-27340900
17	27204411	27206469	17:27341383-27343383
17	27240552	27240867	17:27377523-27377803
17	27256272	27256460	17:27393247-27393364
17	27317066	27319132	17:27454040-27456040
17	27327356	27328614	17:27464329-27465529
17	27354981	27355963	17:27491682-27492882
17	27356071	27356584	17:27493041-27493500
17	27357071	27358334	17:27494041-27495241
17	27360151	27360468	17:27497125-27497387
17	27404907	27405114	17:27541776-27542025
17	27431302	27431614	17:27568276-27568523
17	27434217	27434465	17:27571192-27571388
17	27434925	27435489	17:27571900-27572413
17	27451883	27452086	17:27588849-27589004
17	27502616	27503180	17:27639591-27640110
17	27503666	27505563	17:27640478-27642478
17	27542731	27542908	17:27679636-27679850
17	27554547	27556893	17:27691518-27693797
17	27559642	27559733	17:27696513-27696648
17	27563662	27563947	17:27700632-27700865
17	27564122	27564274	17:27701093-27701199
17	27564532	27564715	17:27701506-27701617
17	27565697	27566290	17:27702672-27703872
17	27566292	27566951	17:27702672-27703872
17	27567037	27567762	17:27704000-27704672
17	27580757	27580969	17:27717732-27717899
17	27596695	27596871	17:27733668-27733779
17	27622935	27624683	17:27759909-27761600
17	27624933	27625489	17:27761900-27762397
17	27630449	27630697	17:27767421-27767626
17	27634044	27634122	17:27771016-27771188
17	27634184	27634250	17:27771016-27771188
17	27634304	27634374	17:27771270-27771420
17	27634409	27634508	17:27771270-27771420
17	27635215	27635798	17:27772187-27774187
17	27635829	27636004	17:27772187-27774187
17	27636044	27637193	17:27772187-27774187
17	27644290	27644503	17:27781264-27781433
17	27646095	27646339	17:27783066-27783254
17	27654523	27654628	17:27791496-27792735
17	27654715	27655808	17:27791496-27792735
17	27684218	27684484	17:27821183-27822383
17	27684488	27685466	17:27821183-27822383
17	27702675	27702882	17:27839644-27839801
17	27704103	27704311	17:27841075-27841243
17	27705893	27706106	17:27842861-27843037
17	27707858	27708089	17:27844824-27845012
17	27708398	27708573	17:27845370-27845480
17	27717140	27717353	17:27854113-27854260
17	27717993	27718244	17:27854968-27855166
17	27719938	27720397	17:27856909-27857315
17	27728925	27729344	17:27865896-27867096
17	27729415	27729747	17:27865896-27867096
17	27729902	27730176	17:27865896-27867096
17	27753760	27754014	17:27890734-27890940
17	27756955	27757186	17:27893917-27894097
17	27767890	27768273	17:27904855-27905184
17	27793928	27794100	17:27930900-27931008
17	27820513	27821891	17:27957487-27958800
17	27822028	27822561	17:27959000-27959487
17	27829971	27830077	17:27966938-27967149
17	27830081	27830224	17:27966938-27967149
17	27838825	27838964	17:27975800-27977231
17	27839019	27840315	17:27975800-27977231
17	27840849	27841096	17:27977824-27978003
17	27855477	27856739	17:27992451-27993651
17	27892689	27893001	17:28029663-28029938
17	27901629	27901801	17:28038603-28038734
17	27905774	27906073	17:28042702-28043024
17	27907694	27908616	17:28044669-28046669
17	27908719	27909765	17:28044669-28046669
17	27951652	27951867	17:28088627-28088802
17	27976532	27976744	17:28113505-28113662
17	27984152	27984425	17:28121119-28121341
17	28007822	28008456	17:28144793-28145377
17	28042542	28042715	17:28179514-28179621
17	28070402	28070575	17:28207367-28207504
17	28079160	28079376	17:28216134-28216308
17	28079900	28080318	17:28216866-28217224
17	28080555	28081857	17:28217529-28218784
17	28140496	28142072	17:28277470-28279670
17	28142112	28142741	17:28277470-28279670
17	28156757	28156902	17:28293727-28293832
17	28160782	28160967	17:28297756-28297873
17	28164643	28164811	17:28301618-28301735
17	28168952	28169206	17:28305926-28306125
17	28171177	28171375	17:28308144-28308290
17	28175732	28177646	17:28312700-28314562
17	28197749	28197995	17:28334718-28334918
17	28204424	28204604	17:28341399-28341513
17	28206789	28208008	17:28343722-28344922
17	28214311	28214598	17:28351285-28351522
17	28216934	28217138	17:28353909-28354050
17	28217571	28217824	17:28354545-28354731
17	28223644	28223816	17:28360616-28360725
17	28223859	28224207	17:28360832-28361131
17	28225814	28226032	17:28362789-28362956
17	28226075	28226327	17:28363045-28363244
17	28231734	28232985	17:28368698-28369898
17	28269685	28271287	17:28406652-28408852
17	28271414	28271935	17:28406652-28408852
17	28286310	28286494	17:28423285-28423412
17	28295322	28295532	17:28432285-28432440
17	28298247	28298498	17:28435221-28435424
17	28298557	28299057	17:28435528-28435979
17	28299572	28299883	17:28436546-28436794
17	28311443	28312080	17:28448300-28449400
17	28312092	28312827	17:28448300-28449400;17:28449410-28450827
17	28312882	28313124	17:28449410-28450827
17	28313172	28313912	17:28449410-28450827
17	28315572	28316201	17:28452543-28453132
17	28317437	28317641	17:28454412-28454556
17	28318002	28318181	17:28454977-28455101
17	28322617	28322794	17:28459590-28459700
17	28326732	28326838	17:28463700-28465615
17	28326852	28328702	17:28463700-28465615
17	28329347	28329419	17:28466318-28466467
17	28329462	28329554	17:28466318-28466467
17	28330497	28330572	17:28467469-28467642
17	28330802	28330885	17:28467774-28467945
17	28332692	28332869	17:28469664-28469778
17	28332922	28333139	17:28469895-28470048
17	28333162	28333369	17:28470136-28470277
17	28333477	28333690	17:28470450-28470624
17	28333772	28333965	17:28470735-28470881
17	28341322	28341631	17:28478293-28478545
17	28350317	28352830	17:28487291-28489750
17	28353657	28353867	17:28490627-28490799
17	28356309	28356488	17:28493283-28493395
17	28358528	28358700	17:28495494-28495607
17	28359042	28359239	17:28496006-28496177
17	28362346	28362520	17:28499317-28499439
17	28362666	28362849	17:28499639-28499759
17	28363737	28363874	17:28500630-28500783
17	28364202	28364414	17:28501175-28501328
17	28365152	28365775	17:28502088-28503500
17	28365912	28366491	17:28502088-28503500
17	28367132	28367372	17:28504104-28504292
17	28429193	28429558	17:28566165-28566308;17:28566316-28566489
17	28486120	28486853	17:28623094-28624294
17	28486858	28487192	17:28623094-28624294
17	28506442	28506687	17:28643417-28643607
17	28529922	28530306	17:28666805-28668005
17	28530517	28531079	17:28666805-28668005
17	28531952	28532152	17:28668919-28669065
17	28532322	28532487	17:28669287-28669422
17	28547865	28548109	17:28684800-28686631
17	28548135	28549696	17:28684800-28686631
17	28558281	28558464	17:28695253-28695385
17	28558481	28559195	17:28695446-28696646
17	28559385	28559637	17:28695446-28696646
17	28559761	28560534	17:28696700-28697446
17	28560685	28560862	17:28697659-28699500
17	28560880	28562590	17:28697659-28699500
17	28574725	28575955	17:28711663-28712863
17	28575972	28576430	17:28712945-28713357
17	28582487	28582720	17:28719455-28719640
17	28608617	28608800	17:28745590-28745709
17	28622425	28623096	17:28759399-28760599
17	28623250	28623667	17:28759399-28760599
17	28623685	28623993	17:28760658-28760913
17	28638137	28638561	17:28775112-28775479
17	28650625	28650797	17:28787555-28787732
17	28664655	28664972	17:28801630-28801894
17	28689316	28692776	17:28826286-28829712
17	28742460	28742634	17:28879431-28879571
17	28744990	28745172	17:28881962-28882101
17	28757106	28757345	17:28894080-28894256
17	28768292	28768430	17:28905261-28906473
17	28768512	28769551	17:28905261-28906473
17	28769989	28770169	17:28906955-28907085
17	28799097	28801343	17:28936070-28938270
17	28805928	28807432	17:28942899-28944344
17	28810492	28810701	17:28947457-28947614
17	28814558	28814736	17:28951530-28951662
17	28817036	28817218	17:28954009-28954138
17	28817458	28817816	17:28954430-28954743
17	28818306	28818661	17:28955280-28955583
17	28821066	28821614	17:28958030-28958537
17	28835731	28835947	17:28972706-28972861
17	28836481	28836722	17:28973454-28973638
17	28856466	28856907	17:28993355-28994300
17	28856956	28857378	17:28993355-28994300
17	28857390	28857728	17:28994355-28995555
17	28857941	28858643	17:28994355-28995555
17	28858836	28859081	17:28995811-28996016
17	28876158	28876547	17:29013131-29013473
17	28876781	28877067	17:29013756-29013989
17	28899453	28899773	17:29036427-29036691
17	28904228	28905525	17:29041200-29042440
17	28908247	28908410	17:29045212-29045332
17	28909267	28909887	17:29046236-29046817
17	28915294	28915799	17:29052269-29053469
17	28915917	28916125	17:29052269-29053469
17	28916307	28916558	17:29052269-29053469
17	28925942	28926162	17:29062916-29063088
17	28942232	28942441	17:29079207-29080407
17	28942550	28942765	17:29079207-29080407
17	28942809	28943395	17:29079207-29080407
17	28951295	28952087	17:29088200-29089000
17	28952185	28953456	17:29089160-29090360
17	28957875	28958079	17:29094842-29095002
17	28961385	28961709	17:29098358-29098632
17	28962779	28962932	17:29099754-29099857
17	28963230	28963410	17:29100195-29100316
17	28963930	28964176	17:29100905-29101103
17	28991269	28991450	17:29128242-29128365
17	28998510	28998833	17:29135481-29135745
17	29003869	29004173	17:29140833-29141084
17	29007917	29008737	17:29144882-29146082
17	29009047	29009154	17:29144882-29146082
17	29030491	29030732	17:29167465-29167665
17	29031528	29032891	17:29168500-29169804
17	29036223	29036292	17:29173187-29173393
17	29036388	29036489	17:29173187-29173393
17	29038528	29038652	17:29175434-29175569
17	29071011	29071252	17:29207981-29208178
17	29079098	29079510	17:29216071-29217440
17	29079693	29080007	17:29216071-29217440
17	29080313	29080528	17:29216071-29217440
17	29080733	29081153	17:29217600-29218071
17	29084218	29084454	17:29221193-29221373
17	29089963	29090178	17:29226930-29228130
17	29090283	29091197	17:29226930-29228130
17	29092428	29093939	17:29229400-29229660;17:29229716-29230916
17	29098378	29098876	17:29235352-29235782
17	29104508	29104682	17:29241418-29241797
17	29133931	29135285	17:29270900-29272200
17	29205517	29205731	17:29342490-29342728
17	29211618	29211773	17:29348592-29348696
17	29215883	29216789	17:29352848-29353700
17	29218287	29218489	17:29355258-29355432
17	29219982	29220193	17:29356955-29357132
17	29237760	29239581	17:29374735-29376500
17	29251475	29251759	17:29388449-29388670
17	29261715	29261930	17:29398681-29398836
17	29263950	29265198	17:29400916-29402400
17	29265210	29265483	17:29400916-29402400
17	29267672	29268383	17:29404647-29405932
17	29268392	29269015	17:29404647-29405932
17	29282051	29282310	17:29419023-29419212
17	29282651	29282923	17:29419622-29419836
17	29283966	29284390	17:29420941-29421325
17	29296536	29296712	17:29433504-29433634
17	29316855	29317337	17:29453826-29454500
17	29317427	29317595	17:29453826-29454500
17	29317857	29318063	17:29454826-29456026
17	29318092	29319101	17:29454826-29456026
17	29319187	29319396	17:29456159-29456336
17	29322157	29322442	17:29459130-29459352
17	29325842	29326022	17:29462817-29462927
17	29326817	29327662	17:29463792-29464578
17	29327742	29328094	17:29464716-29465024
17	29340761	29340933	17:29477735-29477842
17	29347886	29349002	17:29484849-29486049
17	29349016	29349115	17:29484849-29486049
17	29358889	29359278	17:29495858-29496200
17	29359920	29361151	17:29496858-29498058
17	29365431	29365644	17:29502406-29502555
17	29376797	29377003	17:29513772-29513919
17	29378282	29378500	17:29515257-29515404
17	29378815	29378992	17:29515789-29515900
17	29393427	29394789	17:29530400-29532000
17	29394829	29395072	17:29530400-29532000
17	29474015	29474362	17:29610986-29611300
17	29475027	29475517	17:29612000-29612656
17	29489015	29491261	17:29625989-29628189
17	29491294	29491469	17:29628269-29628376
17	29491634	29492062	17:29628609-29628976
17	29493704	29493913	17:29630666-29630843
17	29494564	29494782	17:29631534-29631692
17	29548771	29551612	17:29685746-29688538
17	29568361	29568721	17:29705336-29705644
17	29570561	29570801	17:29707531-29707711
17	29572939	29573129	17:29709914-29710043
17	29594508	29595175	17:29731482-29732682
17	29595333	29595769	17:29731482-29732682
17	29596276	29597115	17:29733250-29734450
17	29597123	29597331	17:29733250-29734450
17	29597408	29597532	17:29733250-29734450
17	29613802	29615067	17:29750775-29751975
17	29626892	29627168	17:29763862-29764090
17	29659055	29659255	17:29795994-29796184
17	29659666	29660829	17:29796545-29797745
17	29663150	29663334	17:29800121-29800251
17	29663490	29663792	17:29800408-29800714
17	29675520	29675900	17:29812494-29812814
17	29685820	29686070	17:29822795-29822994
17	29690280	29690464	17:29827252-29827385
17	29702125	29702333	17:29839098-29839240
17	29704335	29704476	17:29841310-29841414
17	29716990	29717716	17:29853962-29855162
17	29718001	29719039	17:29853962-29855162;17:29855200-29855962
17	29727200	29727451	17:29864172-29864412
17	29832885	29833051	17:29969857-29969966
17	29833196	29833380	17:29970166-29970297
17	29837961	29838141	17:29974936-29975071
17	29838408	29838622	17:29975381-29975534
17	29839783	29840018	17:29976749-29976927
17	29842096	29842442	17:29979063-29979351
17	29842816	29843175	17:29979789-29980086
17	29849128	29849447	17:29986101-29986371
17	29852411	29852625	17:29989386-29989561
17	29885363	29885787	17:30022336-30022700
17	29887858	29888885	17:30024827-30026827
17	29888903	29889918	17:30024827-30026827
17	29894725	29895436	17:30031700-30032352
17	29897645	29897919	17:30034505-30034852
17	30003137	30005308	17:30140100-30142231
17	30026095	30026399	17:30163066-30163335
17	30037475	30037899	17:30174448-30174809
17	30067298	30067548	17:30204272-30204464
17	30088093	30088307	17:30225065-30225257
17	30110027	30110299	17:30246995-30247222
17	30115307	30115585	17:30252279-30252511
17	30128974	30129186	17:30265944-30266112
17	30135297	30135544	17:30272267-30272450
17	30176672	30177118	17:30313642-30314029
17	30192538	30192742	17:30329507-30329675
17	30218889	30219131	17:30355863-30356039
17	30243164	30243418	17:30380138-30380333
17	30256509	30257174	17:30393480-30395480
17	30257194	30257320	17:30393480-30395480
17	30257329	30257468	17:30393480-30395480
17	30257474	30258548	17:30393480-30395480
17	30297964	30298280	17:30434935-30435186
17	30299514	30299757	17:30436475-30436665
17	30336324	30336665	17:30473290-30473596
17	30396150	30396946	17:30533125-30534325
17	30397080	30397406	17:30533125-30534325
17	30476236	30476484	17:30613208-30613408
17	30506644	30506710	17:30643616-30643910
17	30506719	30506992	17:30643616-30643910
17	30524684	30525000	17:30661657-30661922
17	30570519	30570778	17:30707492-30707680
17	30576259	30577559	17:30713232-30715000
17	30577624	30578073	17:30713232-30715000
17	30580067	30580562	17:30717039-30717518
17	30612630	30612805	17:30749604-30750804
17	30612810	30613892	17:30749604-30750804
17	30625911	30626045	17:30762880-30765050
17	30626299	30627564	17:30762880-30765050
17	30627599	30627936	17:30762880-30765050
17	30627949	30628134	17:30762880-30765050
17	30635338	30635864	17:30772310-30772778
17	30672214	30672399	17:30809184-30809304
17	30746739	30747035	17:30883702-30883949
17	30747124	30747407	17:30884091-30884333
17	30752794	30752979	17:30889766-30889889
17	30759952	30760229	17:30896922-30897154
17	30766847	30767058	17:30903778-30903969
17	30774919	30775156	17:30911890-30912067
17	30803964	30804211	17:30940937-30941128
17	30810229	30810410	17:30947204-30947323
17	30871291	30871463	17:31008256-31008378
17	30874811	30874989	17:31011786-31011900
17	30900843	30902101	17:31037811-31039011
17	30931118	30931291	17:31068093-31068200
17	30936238	30936456	17:31073209-31073377
17	30953653	30954912	17:31090627-31091827
17	30971773	30972010	17:31108742-31108918
17	30998580	30998867	17:31135555-31135792
17	30999040	30999256	17:31136011-31136171
17	31012620	31012838	17:31149498-31149745
17	31050728	31050866	17:31187700-31187914
17	31056721	31057912	17:31193638-31194838
17	31058163	31058513	17:31195138-31195450
17	31094615	31094796	17:31231590-31231723
17	31104018	31104215	17:31240981-31241127
17	31108589	31108730	17:31245559-31245661
17	31110929	31111073	17:31247901-31248002
17	31111203	31111412	17:31248165-31248324
17	31112903	31113079	17:31249873-31249992
17	31114029	31114311	17:31251001-31251230
17	31129584	31130185	17:31266556-31268500
17	31130218	31130360	17:31266556-31268500
17	31130373	31131589	17:31266556-31268500
17	31144252	31145473	17:31281227-31282427
17	31151876	31152987	17:31288696-31289896
17	31165027	31166295	17:31301998-31303198
17	31193429	31193602	17:31330398-31330522
17	31193887	31194057	17:31330853-31330970
17	31197574	31200208	17:31334545-31334687;17:31334694-31337119
17	31207228	31208304	17:31344010-31345210
17	31231381	31231522	17:31368356-31368456
17	31232258	31232439	17:31369232-31369355
17	31258758	31258966	17:31395732-31395892
17	31265785	31265968	17:31402758-31402894
17	31277328	31278456	17:31414301-31415545
17	31278483	31278616	17:31414301-31415545
17	31282984	31283339	17:31419955-31420247
17	31294233	31294367	17:31431200-31433368
17	31294472	31296457	17:31431200-31433368
17	31309367	31309762	17:31446339-31446670
17	31315473	31315645	17:31452438-31452571
17	31345912	31346124	17:31482885-31483099
17	31384207	31386452	17:31521178-31523378
17	31387007	31387300	17:31523974-31524202
17	31465318	31465772	17:31602293-31602683
17	31466588	31466947	17:31603561-31603857
17	31469763	31469916	17:31606738-31606843
17	31470650	31470836	17:31607625-31607754
17	31496707	31496965	17:31633682-31633873
17	31503482	31503699	17:31640454-31640611
17	31512457	31513058	17:31649432-31650632
17	31513087	31513713	17:31649432-31650632
17	31519096	31519410	17:31656059-31657259
17	31519591	31520342	17:31656059-31657259
17	31521541	31521723	17:31658513-31658637
17	31523226	31523465	17:31660200-31660376
17	31531080	31531289	17:31668054-31668197
17	31563265	31564115	17:31700200-31701917
17	31564117	31564997	17:31700200-31701917
17	31583810	31584096	17:31720784-31721012
17	31592647	31592931	17:31729621-31729855
17	31637177	31638463	17:31774150-31775500
17	31638505	31638579	17:31774150-31775500
17	31658726	31659987	17:31795699-31796899
17	31676901	31678168	17:31813875-31815075
17	31679531	31679705	17:31816503-31816626
17	31680958	31681208	17:31817930-31818140
17	31846261	31846681	17:31983227-31983588
17	31847006	31847284	17:31983977-31984206
17	31850911	31851089	17:31987885-31988010
17	31851206	31851385	17:31988179-31988300
17	31854163	31854401	17:31991135-31991323
17	31854873	31855086	17:31991838-31991994
17	31855763	31857693	17:31992737-31994600
17	31953874	31954160	17:32090849-32091092
17	32007648	32007834	17:32144620-32144738
17	32022736	32022874	17:32159710-32159814
17	32034131	32035293	17:32171106-32173306
17	32035361	32036395	17:32171106-32173306
17	32036429	32036644	17:32173400-32173549
17	32046643	32047343	17:32183615-32185429
17	32047408	32048524	17:32183615-32185429
17	32067333	32067611	17:32204305-32204520
17	32090701	32091191	17:32227675-32228130
17	32091398	32091638	17:32228368-32229568
17	32091671	32091905	17:32228368-32229568
17	32091986	32092649	17:32228368-32229568
17	32122989	32123195	17:32259958-32260196
17	32128266	32128585	17:32265241-32265507
17	32139107	32139388	17:32276075-32276298
17	32143217	32143786	17:32280188-32280700
17	32146376	32146623	17:32283351-32283536
17	32166647	32168085	17:32303620-32303738;17:32303797-32304997
17	32181953	32182233	17:32318917-32319157
17	32188983	32189825	17:32325958-32326393;17:32326408-32327800
17	32189853	32190878	17:32326408-32327800
17	32191423	32191695	17:32328273-32328686
17	32202143	32202314	17:32339118-32339256
17	32214603	32214848	17:32351575-32351785
17	32240041	32240674	17:32376900-32377600
17	32240791	32240926	17:32377719-32379064
17	32240931	32241667	17:32377719-32379064
17	32241731	32242146	17:32377719-32379064
17	32281186	32281401	17:32418160-32418329
17	32282151	32282396	17:32419120-32419317
17	32284096	32285882	17:32421068-32422800
17	32285981	32286168	17:32422900-32423078
17	32310971	32311187	17:32447946-32448116
17	32321124	32323020	17:32458098-32459944
17	32334559	32334729	17:32471532-32471641
17	32350548	32351805	17:32487522-32488722
17	32361433	32362003	17:32498405-32498909
17	32387550	32390661	17:32524517-32524704;17:32524762-32527584
17	32392369	32392817	17:32529342-32529733
17	32396325	32396916	17:32533292-32533829
17	32401984	32402511	17:32538958-32540158
17	32402572	32403242	17:32538958-32540158
17	32403552	32404740	17:32540526-32541726
17	32420947	32421228	17:32557920-32559120
17	32421307	32421475	17:32557920-32559120
17	32421622	32421904	17:32557920-32559120
17	32424150	32424356	17:32561112-32562312
17	32424384	32425397	17:32561112-32562312
17	32451695	32452953	17:32588667-32589867
17	32483181	32483494	17:32620149-32620417
17	32492271	32492513	17:32629246-32629424
17	32504936	32505171	17:32641900-32643606
17	32505176	32506683	17:32641900-32643606
17	32506864	32507118	17:32643839-32644037
17	32520482	32520651	17:32657447-32657575
17	32528699	32528928	17:32665661-32665839
17	32535611	32536062	17:32672573-32673773
17	32536121	32536867	17:32672573-32673773
17	32536972	32537218	17:32673943-32674141
17	32551072	32551270	17:32688000-32688178
17	32620295	32620748	17:32757263-32758463
17	32620827	32621072	17:32757263-32758463
17	32621087	32621557	17:32757263-32758463
17	32634955	32635231	17:32771920-32772164
17	32658466	32659720	17:32795427-32796627
17	32676276	32676506	17:32813247-32813425
17	32684631	32685882	17:32821603-32822803
17	32686031	32686281	17:32823003-32823202
17	32702761	32702973	17:32839733-32839905
17	32774336	32774605	17:32911300-32911527
17	32788257	32789522	17:32925232-32926432
17	32809901	32810388	17:32946876-32948076
17	32810416	32811158	17:32946876-32948076
17	32830218	32831231	17:32967193-32968393
17	32891578	32892133	17:33028548-33029748
17	32892193	32892578	17:33028548-33029748
17	32892606	32892837	17:33028548-33029748
17	32905473	32905718	17:33042445-33042623
17	32917062	32918005	17:33054032-33055487
17	32918057	32918255	17:33054032-33055487
17	32918340	32918574	17:33054032-33055487
17	32924747	32924990	17:33061721-33061899
17	32946775	32947029	17:33083749-33083947
17	32947335	32948600	17:33084306-33085506
17	32964800	32966344	17:33101775-33104661
17	32966360	32967705	17:33101775-33104661
17	32992160	32993365	17:33129083-33130283
17	33033351	33034409	17:33170326-33171526
17	33068028	33069296	17:33205003-33206203
17	33088348	33088976	17:33225311-33226511
17	33089075	33089589	17:33225311-33226511
17	33139663	33140871	17:33276628-33277828
17	33175396	33176447	17:33312360-33313560
17	33176458	33176602	17:33312360-33313560
17	33198042	33199092	17:33335006-33336206
17	33199102	33199236	17:33335006-33336206
17	33216335	33216410	17:33353296-33354496
17	33216445	33216788	17:33353296-33354496
17	33216805	33217012	17:33353296-33354496
17	33217060	33217581	17:33353296-33354496
17	33255119	33256380	17:33392090-33393290
17	33267704	33268965	17:33404670-33405870
17	33288521	33289782	17:33425488-33426688
17	33358850	33360002	17:33495823-33497023
17	33394609	33395864	17:33531582-33532782
17	33431918	33433107	17:33568843-33570043
17	33522736	33524415	17:33659700-33661340
17	33554679	33554929	17:33691651-33692851
17	33554994	33555939	17:33691651-33692851
17	33601020	33601232	17:33737995-33738141
17	33604227	33604481	17:33741201-33741397
17	33604527	33604737	17:33741494-33741664
17	33628062	33629319	17:33765036-33766236
17	33629766	33630113	17:33766741-33767024
17	33630337	33630514	17:33767311-33767419
17	33630546	33630716	17:33767520-33767626
17	33631102	33631495	17:33768073-33768408
17	33637026	33638331	17:33774000-33775239
17	33640837	33641662	17:33777800-33778600
17	33646467	33646640	17:33783440-33783550
17	33685432	33686692	17:33822403-33823603
17	33709719	33709956	17:33846689-33846865
17	33718648	33719909	17:33855622-33856822
17	33748986	33749098	17:33885900-33886005
17	33749761	33749907	17:33886726-33886922
17	33749916	33750014	17:33886726-33886922
17	33760456	33761044	17:33897431-33898631
17	33761186	33761717	17:33897431-33898631
17	33767146	33767395	17:33904120-33904325
17	33778349	33778521	17:33915316-33915430
17	33780499	33780678	17:33917474-33917592
17	33780753	33780927	17:33917727-33917838
17	33781039	33781427	17:33918007-33918337
17	33781554	33781691	17:33918520-33919800
17	33781709	33782882	17:33918520-33919800
17	33783099	33783609	17:33919969-33920520
17	33809495	33809912	17:33946467-33947667
17	33810048	33810744	17:33946467-33947667
17	33814878	33815092	17:33951852-33952024
17	33817163	33817688	17:33954138-33954600
17	33817725	33818466	17:33954700-33955389
17	33818503	33818635	17:33955470-33955570
17	33818773	33819015	17:33955744-33955942
17	33819758	33820032	17:33956724-33956941
17	33821740	33821949	17:33958713-33958859
17	33821983	33822226	17:33958950-33959151
17	33822550	33823254	17:33959516-33962900
17	33823265	33825029	17:33959516-33962900
17	33825085	33825989	17:33959516-33962900
17	33826280	33826522	17:33963255-33963443
17	33828963	33829388	17:33965937-33966305
17	33842068	33842656	17:33979035-33980235
17	33842693	33843323	17:33979035-33980235
17	33890605	33891366	17:34027578-34028778
17	33904113	33904379	17:34041079-34042279
17	33904787	33905363	17:34041079-34042279
17	33907737	33910765	17:34044389-34048123
17	33911050	33911203	17:34044389-34048123
17	33911212	33912081	17:34048182-34049014
17	33912128	33912401	17:34049102-34049314
17	33912560	33912837	17:34049532-34049752
17	33913249	33913740	17:34050217-34050671
17	33913813	33914099	17:34050787-34051007
17	33914148	33914317	17:34051120-34051500
17	33914324	33914573	17:34051120-34051500
17	33914629	33914773	17:34051600-34053320
17	33914803	33915217	17:34051600-34053320
17	33915219	33916403	17:34051600-34053320
17	33916863	33919702	17:34053827-34056622
17	33919843	33920086	17:34056815-34056995
17	33920223	33920546	17:34057193-34057454
17	33927864	33928315	17:34064838-34067038
17	33928320	33928509	17:34064838-34067038
17	33928550	33930123	17:34064838-34067038
17	33930255	33930479	17:34067230-34067386
17	33932009	33932247	17:34068984-34069163
17	33932424	33932780	17:34069398-34069696
17	33932980	33933295	17:34069953-34070205
17	33933320	33933468	17:34070295-34070399
17	33935105	33935276	17:34072078-34072200
17	33935515	33935693	17:34072489-34072601
17	33935709	33936064	17:34072684-34072978
17	33938694	33941937	17:34075667-34079100
17	33941949	33942195	17:34075667-34079100
17	33948225	33948549	17:34085200-34085478
17	33949050	33949220	17:34086017-34086131
17	33949250	33949433	17:34086222-34086360
17	33950124	33951287	17:34087091-34088207
17	33951459	33952460	17:34088433-34090433
17	33952525	33952868	17:34088433-34090433
17	33952910	33953514	17:34088433-34090433
17	33953904	33957161	17:34090826-34094586
17	33957240	33957650	17:34090826-34094586
17	33965250	33965429	17:34102225-34102337
17	33965630	33965812	17:34102605-34102724
17	33965935	33966134	17:34102903-34103050
17	33971090	33971425	17:34108064-34108328
17	33978762	33981266	17:34115736-34118636
17	33981365	33981663	17:34115736-34118636
17	33999247	33999581	17:34136215-34136491
17	34000303	34000957	17:34137278-34138478
17	34000967	34001558	17:34137278-34138478
17	34022958	34023796	17:34159923-34164046
17	34023797	34027133	17:34159923-34164046
17	34027377	34027553	17:34164350-34164467
17	34027592	34027881	17:34164567-34164785
17	34028027	34033736	17:34165000-34170656
17	34033993	34034229	17:34170966-34171146
17	34037528	34039672	17:34174500-34176581
17	34062430	34062598	17:34199402-34199510
17	34064027	34064313	17:34201000-34201236
17	34091351	34091643	17:34228323-34229523
17	34091651	34092615	17:34228323-34229523
17	34093802	34094113	17:34230777-34231026
17	34095281	34097165	17:34232254-34234079
17	34112547	34112721	17:34249519-34249653
17	34113542	34113851	17:34250514-34250777
17	34113902	34114212	17:34250876-34251122
17	34114322	34114501	17:34251294-34251423
17	34114862	34115277	17:34251834-34252209
17	34115332	34115614	17:34252306-34252521
17	34116000	34116348	17:34252975-34253324
17	34116877	34117218	17:34253852-34254156
17	34119870	34124380	17:34256845-34261552
17	34137872	34138192	17:34274847-34275126
17	34143389	34143696	17:34280360-34280800
17	34144385	34145788	17:34281360-34282694
17	34152171	34153420	17:34289135-34290335
17	34186529	34188707	17:34323500-34325800
17	34188929	34189352	17:34325900-34326275
17	34189399	34189576	17:34326374-34326505
17	34190534	34190781	17:34327507-34327713
17	34192809	34192996	17:34329781-34329910
17	34193099	34193349	17:34330072-34330261
17	34193454	34193697	17:34330429-34330603
17	34196781	34198580	17:34333756-34335339;17:34335343-34335490
17	34203331	34204702	17:34340300-34341623
17	34205269	34205785	17:34342239-34342729
17	34205839	34206022	17:34342814-34342929
17	34208728	34208904	17:34345698-34345829
17	34209059	34209273	17:34346034-34346200
17	34211844	34212096	17:34348814-34349012
17	34212203	34212384	17:34349174-34349303
17	34214293	34214533	17:34351267-34351441
17	34214623	34214830	17:34351590-34351750
17	34237909	34239133	17:34374849-34376049
17	34261327	34262170	17:34398300-34399100
17	34262202	34263455	17:34399171-34400371
17	34264732	34265052	17:34401705-34401978
17	34287741	34289007	17:34424716-34425916
17	34304840	34305500	17:34441811-34443011
17	34305540	34306099	17:34441811-34443011
17	34309570	34309883	17:34446535-34446805
17	34324764	34325902	17:34461619-34462819
17	34344617	34345886	17:34481590-34482790
17	34354071	34355055	17:34490766-34491966
17	34376111	34377360	17:34513076-34514276
17	34397795	34399057	17:34534764-34535964
17	34475909	34477020	17:34612882-34614082
17	34477031	34477160	17:34612882-34614082
17	34497472	34498261	17:34634374-34635574
17	34498322	34498660	17:34634374-34635574
17	34517323	34518591	17:34654297-34655497
17	34562365	34562552	17:34699334-34699505
17	34562626	34563087	17:34699600-34701439
17	34563151	34563706	17:34699600-34701439
17	34563850	34564472	17:34699600-34701439
17	34572465	34572638	17:34709440-34709554
17	34572650	34572829	17:34709622-34709745
17	34580890	34581204	17:34717864-34718117
17	34581355	34581523	17:34718323-34718436
17	34583325	34583752	17:34720300-34720678
17	34584960	34585148	17:34721935-34722074
17	34585875	34586404	17:34722849-34723317
17	34586498	34586709	17:34723471-34723619
17	34587630	34590027	17:34724600-34726950
17	34590433	34592210	17:34727405-34729615
17	34592260	34592697	17:34727405-34729615
17	34593840	34594158	17:34730811-34731059
17	34594210	34594461	17:34731182-34731373
17	34594554	34594736	17:34731526-34731662
17	34594770	34594986	17:34731745-34731899
17	34595804	34596289	17:34732768-34733200
17	34596530	34598068	17:34733500-34734994
17	34598110	34598277	17:34735085-34735192
17	34598349	34598601	17:34735324-34735517
17	34599315	34599499	17:34736290-34736421
17	34601720	34601873	17:34738685-34738803
17	34602055	34602226	17:34739029-34739142
17	34603541	34606094	17:34740506-34743005
17	34606985	34607269	17:34743958-34746158
17	34607310	34609238	17:34743958-34746158
17	34610430	34610684	17:34747398-34747589
17	34615941	34617198	17:34752916-34754116
17	34626431	34626650	17:34763403-34763557
17	34626775	34627021	17:34763749-34763932
17	34627070	34629910	17:34764042-34766830
17	34630605	34631210	17:34767577-34768116
17	34631750	34631984	17:34768714-34768900
17	34632060	34632296	17:34769028-34769205
17	34643856	34645113	17:34780827-34782027
17	34645124	34646697	17:34782090-34784290
17	34646736	34647362	17:34782090-34784290
17	34649089	34649275	17:34786062-34786198
17	34650694	34650870	17:34787664-34787796
17	34650959	34651137	17:34787930-34788064
17	34651534	34651782	17:34788506-34788692
17	34669798	34670759	17:34806479-34807679
17	34671135	34672909	17:34808100-34809832
17	34683253	34683602	17:34820228-34820522
17	34684895	34685248	17:34821865-34822156
17	34685565	34685912	17:34822532-34822823
17	34693718	34694067	17:34830691-34830979
17	34694135	34694390	17:34831110-34831300
17	34729776	34729920	17:34866748-34866851
17	34743868	34745125	17:34880842-34882042
17	34804400	34804602	17:34941371-34942571
17	34804666	34805539	17:34941371-34942571
17	34809170	34809364	17:34946141-34946283
17	34809498	34809639	17:34946420-34946553
17	34816030	34816283	17:34953004-34953208
17	34816368	34816548	17:34953336-34953476
17	34823427	34824684	17:34960399-34961599
17	34834989	34838942	17:34971963-34975852
17	34838964	34839169	17:34975931-34976082
17	34839384	34839626	17:34976349-34976550
17	34839662	34839839	17:34976635-34976776
17	34841849	34843087	17:34978816-34980016
17	34845139	34846401	17:34982112-34983312
17	34847874	34848053	17:34984848-34984963
17	34848079	34848245	17:34985052-34985170
17	34848302	34848542	17:34985269-34985600
17	34848727	34849532	17:34985700-34988900
17	34849577	34851991	17:34985700-34988900
17	34852497	34852693	17:34989460-34989606
17	34853779	34854164	17:34990752-34991078
17	34854194	34854368	17:34991165-34991300
17	34857604	34859082	17:34994577-34995990
17	34859914	34860092	17:34996880-34997019
17	34860262	34860436	17:34997230-34997367
17	34862487	34863744	17:34999459-35000659
17	34881545	34881829	17:35018516-35018741
17	34882070	34882859	17:35019045-35020700
17	34882861	34883145	17:35019045-35020700
17	34883150	34883767	17:35019045-35020700
17	34893327	34894792	17:35030300-35031703
17	34895212	34899284	17:35032185-35036198
17	34899332	34899578	17:35036304-35036511
17	34899637	34899951	17:35036604-35036861
17	34903292	34903511	17:35040267-35040423
17	34910662	34910875	17:35047635-35047780
17	34911334	34911516	17:35048307-35048423
17	34912358	34912869	17:35049333-35049900
17	34913442	34914692	17:35050410-35051610
17	34929223	34929466	17:35066197-35066400
17	34929828	34930762	17:35066800-35068492
17	34930828	34931560	17:35066800-35068492
17	34931888	34932138	17:35068860-35069053
17	34932548	34932854	17:35069510-35069773
17	34933973	34934223	17:35070947-35071130
17	34934253	34934529	17:35071227-35071450
17	34934574	34934865	17:35071549-35071776
17	34950979	34952377	17:35087953-35089300
17	34952444	34952926	17:35089413-35090616
17	34953068	34953197	17:35089413-35090616
17	34953289	34953704	17:35089413-35090616
17	34955844	34956093	17:35092745-35093005
17	34959209	34959281	17:35096183-35098000
17	34959379	34960660	17:35096183-35098000
17	34960679	34961032	17:35096183-35098000
17	34971677	34973439	17:35108647-35110353
17	34973992	34974415	17:35110964-35111335
17	34980827	34982406	17:35117798-35119312
17	34998928	34999722	17:35135900-35138051
17	34999768	35000297	17:35135900-35138051
17	35000301	35000432	17:35135900-35138051
17	35000658	35001142	17:35135900-35138051
17	35001413	35001864	17:35138388-35138775
17	35004175	35004358	17:35141149-35141284
17	35004406	35004590	17:35141381-35141520
17	35004746	35004922	17:35141716-35141838
17	35005223	35005358	17:35142194-35142295
17	35007438	35007537	17:35144413-35144690
17	35007653	35007780	17:35144413-35144690
17	35015548	35016799	17:35152523-35153723
17	35017043	35017293	17:35154016-35154200
17	35021118	35021293	17:35158092-35158205
17	35021493	35021665	17:35158455-35158572
17	35022618	35022865	17:35159592-35159778
17	35023338	35023513	17:35160309-35160442
17	35023584	35023800	17:35160556-35160709
17	35024143	35024491	17:35161114-35161416
17	35024513	35024685	17:35161487-35161627
17	35024828	35025039	17:35161800-35161975
17	35025108	35025274	17:35162079-35162200
17	35027413	35027619	17:35164388-35164529
17	35027768	35027938	17:35164741-35164855
17	35027987	35029290	17:35164961-35166200
17	35029437	35030054	17:35166400-35166966
17	35042625	35042834	17:35179599-35179769
17	35043997	35044168	17:35180969-35181079
17	35044287	35044457	17:35181261-35181383
17	35045902	35046075	17:35182874-35182998
17	35046207	35046407	17:35183175-35183319
17	35046577	35048843	17:35183551-35187387
17	35049192	35050479	17:35183551-35187387
17	35052404	35052575	17:35189379-35189489
17	35052757	35052932	17:35189725-35189851
17	35053009	35053175	17:35189977-35190084
17	35055198	35055443	17:35192171-35192353
17	35057077	35057249	17:35193979-35194700
17	35057287	35057460	17:35193979-35194700
17	35057592	35057773	17:35193979-35194700
17	35058017	35059262	17:35194979-35196179
17	35060147	35060497	17:35197109-35197406
17	35060577	35060722	17:35197547-35197647
17	35060982	35061151	17:35197949-35198069
17	35062927	35064661	17:35199900-35201581
17	35065292	35067559	17:35202263-35204469
17	35067927	35068206	17:35204900-35205129
17	35074435	35075099	17:35211409-35212609
17	35075337	35075691	17:35211409-35212609
17	35075915	35077175	17:35212886-35214086
17	35077811	35077993	17:35214781-35214907
17	35078030	35078320	17:35215003-35215230
17	35085565	35086177	17:35222540-35223740
17	35086325	35086820	17:35222540-35223740
17	35088404	35088775	17:35225235-35226435
17	35089019	35089519	17:35225235-35226435
17	35100935	35101116	17:35237906-35238030
17	35101225	35101362	17:35238186-35238291
17	35102890	35103128	17:35239865-35240041
17	35106270	35106659	17:35243244-35243600
17	35107410	35107696	17:35244244-35245444
17	35107975	35108517	17:35244244-35245444
17	35111762	35111979	17:35248734-35248898
17	35114825	35115102	17:35251796-35252022
17	35115312	35116606	17:35252287-35253545
17	35118435	35118605	17:35255403-35255519
17	35119535	35122437	17:35256440-35260100
17	35122455	35123154	17:35256440-35260100
17	35124425	35126005	17:35261400-35263546
17	35126065	35126632	17:35261400-35263546
17	35127085	35128026	17:35264059-35264941
17	35131167	35131378	17:35268139-35268294
17	35131582	35132138	17:35268554-35268668;17:35268697-35269897
17	35132147	35132632	17:35268697-35269897
17	35132900	35132974	17:35268697-35269897
17	35134097	35134272	17:35271068-35272858
17	35134542	35135943	17:35271068-35272858
17	35138350	35138519	17:35275316-35275434
17	35138555	35138805	17:35275530-35275727
17	35140202	35140523	17:35277177-35277434
17	35140792	35140973	17:35277766-35277896
17	35148510	35149028	17:35285485-35285941
17	35149230	35149439	17:35286205-35286346
17	35158905	35159368	17:35295880-35296300
17	35161000	35161209	17:35297972-35298124
17	35161315	35161514	17:35298278-35298422
17	35161790	35161928	17:35298754-35298854
17	35162180	35162393	17:35299146-35299324
17	35162845	35163019	17:35299816-35299928
17	35164850	35166893	17:35301822-35303800
17	35174475	35174692	17:35311449-35311620
17	35175975	35176248	17:35312946-35314146
17	35176335	35176758	17:35312946-35314146
17	35176905	35177160	17:35312946-35314146
17	35188416	35188609	17:35325385-35326585
17	35188670	35188867	17:35325385-35326585
17	35189001	35189673	17:35325385-35326585
17	35193480	35195392	17:35330451-35332310
17	35195676	35196169	17:35332648-35333091
17	35200115	35200567	17:35337089-35337508
17	35201625	35201878	17:35338599-35338785
17	35201980	35202265	17:35338952-35340152
17	35202295	35203233	17:35338952-35340152
17	35204535	35204931	17:35341502-35343496
17	35204950	35205770	17:35341502-35343496
17	35205889	35206124	17:35341502-35343496
17	35206170	35206446	17:35341502-35343496
17	35220364	35220991	17:35357334-35357900
17	35234565	35235381	17:35371540-35372300
17	35235569	35236053	17:35372540-35374700
17	35236064	35237785	17:35372540-35374700
17	35240325	35244304	17:35377300-35381219
17	35246908	35247160	17:35383881-35384065
17	35249628	35251524	17:35386600-35387200;17:35387233-35388433
17	35261073	35261487	17:35398038-35398422
17	35261525	35262606	17:35398500-35400267
17	35262683	35263349	17:35398500-35400267
17	35264408	35264716	17:35401379-35401644
17	35264853	35265878	17:35401723-35402923
17	35319532	35319849	17:35456502-35457702
17	35319850	35320379	17:35456502-35457702
17	35320392	35320783	17:35456502-35457702
17	35320792	35321121	17:35457765-35458035
17	35341302	35342564	17:35478277-35479477
17	35342569	35342903	17:35479544-35479814
17	35343084	35343404	17:35480057-35480333
17	35377889	35378024	17:35514863-35515039
17	35378048	35378113	17:35514863-35515039
17	35378289	35378578	17:35515264-35515497
17	35378589	35378837	17:35515561-35516761
17	35378838	35379139	17:35515561-35516761
17	35379143	35380213	17:35515561-35516761;17:35516764-35517118
17	35393072	35393246	17:35530043-35531243
17	35393387	35393632	17:35530043-35531243
17	35393672	35394189	17:35530043-35531243
17	35394257	35394331	17:35530043-35531243
17	35423817	35424009	17:35560791-35562021
17	35424132	35424383	17:35560791-35562021
17	35424417	35424939	17:35560791-35562021
17	35425008	35425378	17:35560791-35562021;17:35562052-35562291
17	35425658	35425849	17:35562598-35562767
17	35433802	35434020	17:35570766-35570988
17	35438197	35438386	17:35575099-35576311
17	35438487	35438728	17:35575099-35576311
17	35438762	35439300	17:35575099-35576311
17	35439423	35439572	17:35576396-35576637
17	35439582	35439721	17:35576396-35576637
17	35469060	35470309	17:35606033-35607233
17	35470345	35470677	17:35607320-35607590
17	35470805	35471055	17:35607770-35608046
17	35504014	35504490	17:35640976-35641400
17	35504834	35506510	17:35641800-35643428
17	35506789	35508415	17:35643751-35645951
17	35508684	35509034	17:35643751-35645951
17	35509074	35509240	17:35646047-35646168
17	35509379	35509562	17:35646352-35646483
17	35509964	35510135	17:35646925-35647063
17	35514144	35514357	17:35651115-35651293
17	35514444	35515050	17:35651418-35651965
17	35515089	35518697	17:35652060-35655600
17	35524424	35524638	17:35661390-35661554
17	35524669	35524852	17:35661643-35661779
17	35524949	35525117	17:35661921-35662032
17	35530119	35530337	17:35667092-35667244
17	35530414	35530591	17:35667388-35667503
17	35530679	35530844	17:35667645-35667779
17	35532217	35533433	17:35669145-35670345
17	35540754	35541005	17:35677726-35677922
17	35550098	35550570	17:35687072-35687500
17	35550724	35550861	17:35687553-35687776
17	35550928	35552359	17:35687900-35689272
17	35555130	35555792	17:35692100-35692700
17	35556025	35556278	17:35693000-35693206
17	35566464	35566831	17:35703429-35704629
17	35566910	35567714	17:35703429-35704629
17	35567929	35568486	17:35704900-35705400
17	35568525	35568840	17:35705500-35705761
17	35626609	35627858	17:35763582-35764782
17	35637929	35638638	17:35774900-35775568
17	35643670	35644932	17:35780640-35781840
17	35649010	35649936	17:35785652-35786852
17	35666102	35666278	17:35803075-35803197
17	35666625	35666773	17:35803599-35803700
17	35667045	35667298	17:35804017-35804218
17	35667562	35668752	17:35804537-35805737
17	35672665	35672833	17:35809630-35809770
17	35673652	35674108	17:35810627-35811827
17	35674203	35674796	17:35810627-35811827
17	35684974	35685142	17:35821939-35822067
17	35685279	35685561	17:35822250-35822495
17	35688517	35688726	17:35825483-35825635
17	35690747	35690978	17:35827718-35827956
17	35691427	35691627	17:35828391-35828539
17	35693562	35693712	17:35830536-35830639
17	35700563	35703537	17:35837535-35840989
17	35703654	35704068	17:35837535-35840989
17	35704109	35705501	17:35841084-35843084
17	35705609	35706176	17:35841084-35843084
17	35758449	35758937	17:35895416-35895843
17	35770421	35772662	17:35907394-35909594
17	35819683	35820007	17:35956657-35956923
17	35820224	35820391	17:35957199-35957374
17	35820775	35823572	17:35957400-35960501
17	35824545	35824744	17:35961510-35961654
17	35824803	35824992	17:35961777-35961897
17	35825718	35825918	17:35962682-35962835
17	35828735	35828952	17:35965673-35965861
17	35829813	35830054	17:35966787-35966969
17	35830630	35830807	17:35967598-35967736
17	35834963	35836068	17:35971926-35972984
17	35836133	35836310	17:35973107-35973218
17	35838273	35839010	17:35975246-35977300
17	35839228	35840390	17:35975246-35977300
17	35840455	35840947	17:35977427-35978642
17	35841038	35841732	17:35977427-35978642
17	35843498	35843668	17:35980473-35980698
17	35847293	35848696	17:35984267-35985610
17	35853225	35853924	17:35990200-35990833
17	35854173	35854355	17:35991147-35991267
17	35854398	35854633	17:35991361-35991544
17	35854833	35855008	17:35991800-35991926
17	35855070	35855245	17:35992044-35992155
17	35859332	35859748	17:35996301-35996661
17	35860033	35860371	17:35997000-35998462
17	35860388	35861555	17:35997000-35998462
17	35863413	35863792	17:36000383-36000700
17	35863828	35866835	17:36000800-36003759
17	35867208	35868820	17:36004179-36005730
17	35873698	35873970	17:36010670-36010884
17	35878748	35878828	17:36015722-36016922
17	35878880	35879020	17:36015722-36016922
17	35879065	35879242	17:36015722-36016922
17	35879323	35879999	17:36015722-36016922
17	35881258	35881538	17:36018222-36018467
17	35881603	35881813	17:36018574-36018740
17	35883793	35883959	17:36020759-36020870
17	35883993	35884174	17:36020964-36021080
17	35892388	35892570	17:36029363-36029492
17	35892823	35893010	17:36029797-36029911
17	35895647	35896093	17:36032615-36033017
17	35896483	35896833	17:36033454-36033749
17	35897358	35898684	17:36034323-36035600
17	35906785	35907035	17:36043758-36043943
17	35908535	35908674	17:36045507-36045609
17	35908831	35909005	17:36045797-36045911
17	35909901	35911862	17:36046873-36046980;17:36047013-36049013
17	35911880	35912045	17:36047013-36049013
17	35914670	35914832	17:36051640-36051749
17	35915396	35916081	17:36052140-36053000
17	35916170	35918121	17:36053140-36055033
17	35926381	35926589	17:36063344-36063518
17	35926745	35926910	17:36063716-36063822
17	35926945	35927121	17:36063918-36064031
17	35946660	35947072	17:36083098-36084298
17	35947105	35947378	17:36083098-36084298
17	35959405	35959692	17:36096380-36096620
17	35960785	35961435	17:36097759-36098959
17	35961555	35962030	17:36097759-36098959
17	35969720	35970169	17:36106695-36108695
17	35970180	35971792	17:36106695-36108695
17	35973670	35973817	17:36110641-36110748
17	35974495	35974849	17:36111467-36111758
17	35977945	35981762	17:36114916-36118770
17	35982495	35982748	17:36119469-36119677
17	35983365	35983614	17:36120339-36120534
17	35992475	35992585	17:36129448-36129600
17	35993475	35994133	17:36130448-36131648
17	35994240	35994725	17:36130448-36131648
17	36014526	36014707	17:36151501-36151641
17	36014775	36014912	17:36151744-36152020
17	36014950	36015109	17:36151744-36152020
17	36015356	36015669	17:36152328-36152601
17	36017215	36017577	17:36154185-36154482
17	36020530	36021158	17:36157505-36159000
17	36021260	36022005	17:36157505-36159000
17	36030990	36031087	17:36167834-36168008
17	36031616	36031888	17:36168582-36168858
17	36032126	36032320	17:36169097-36169300
17	36032681	36033177	17:36169646-36170846
17	36033337	36033933	17:36169646-36170846
17	36041029	36041382	17:36177997-36178520
17	36041450	36041591	17:36177997-36178520
17	36041940	36044003	17:36178905-36180920
17	36058344	36059608	17:36195316-36196516
17	36083212	36083539	17:36220177-36220453
17	36083669	36083996	17:36220640-36220910
17	36084227	36084358	17:36221194-36222394
17	36084394	36084892	17:36221194-36222394
17	36084944	36085487	17:36221194-36222394
17	36110644	36110927	17:36247612-36247888
17	36111129	36111464	17:36248101-36248371
17	36111652	36112143	17:36248621-36249821
17	36112321	36112917	17:36248621-36249821
17	36113051	36113157	17:36250020-36250321
17	36113182	36113395	17:36250020-36250321
17	36121409	36122663	17:36258380-36259589
17	36122789	36123082	17:36259763-36259988
17	36129404	36130658	17:36266370-36267570
17	36143988	36144299	17:36280962-36282162
17	36144341	36144694	17:36280962-36282162
17	36144696	36144854	17:36280962-36282162
17	36144896	36145246	17:36280962-36282162
17	36167416	36167726	17:36304377-36304653
17	36167896	36168072	17:36304870-36305152
17	36168096	36168245	17:36304870-36305152
17	36168516	36168690	17:36305482-36306682
17	36168706	36168850	17:36305482-36306682
17	36168881	36169764	17:36305482-36306682
17	36177746	36177921	17:36314721-36315921
17	36177981	36178494	17:36314721-36315921
17	36178506	36179008	17:36314721-36315921
17	36189225	36189477	17:36326200-36326397
17	36189580	36189898	17:36326545-36326815
17	36190126	36190640	17:36327096-36328296
17	36190931	36191393	17:36327096-36328296
17	36255915	36256089	17:36392888-36393014
17	36257575	36257725	17:36394550-36394651
17	36257820	36259084	17:36394791-36395991
17	36271413	36272146	17:36408378-36410949
17	36272245	36272885	17:36408378-36410949
17	36273003	36274037	17:36408378-36410949
17	36286393	36287238	17:36423366-36424566
17	36287271	36287657	17:36423366-36424566
17	36326123	36327380	17:36463095-36464295
17	36368390	36369031	17:36505362-36506562
17	36369040	36369643	17:36505362-36506562
17	36462302	36463568	17:36599274-36600474
17	36546044	36547302	17:36683019-36684219
17	36642617	36643193	17:36779589-36780789
17	36643235	36643872	17:36779589-36780789
17	36672167	36673362	17:36809142-36810342
17	36771889	36773137	17:36908854-36910054
17	36811148	36812407	17:36948119-36949319
17	36835725	36837374	17:36972700-36974290
17	36850660	36851153	17:36987635-36988073
17	36852435	36852720	17:36989407-36989638
17	36856625	36856803	17:36993600-36993716
17	36857370	36858104	17:36994344-36995027
17	36866707	36867132	17:37003680-37004046
17	36867157	36868427	17:37004132-37005355
17	36868582	36869809	17:37005518-37006718
17	36869850	36870165	17:37006823-37007100
17	36883120	36883397	17:37020093-37020309
17	36890095	36891039	17:37027070-37028270
17	36891080	36891361	17:37027070-37028270
17	36897099	36898362	17:37034074-37035274
17	36922771	36924025	17:37059736-37060936
17	36942027	36942309	17:37078989-37080395
17	36942317	36943481	17:37078989-37080395
17	36947037	36947663	17:37084000-37084581
17	36949847	36950015	17:37086821-37086930
17	36951762	36952533	17:37088737-37089937
17	36952637	36953020	17:37088737-37089937
17	36956786	36957133	17:37093758-37096600
17	36957371	36959687	17:37093758-37096600
17	36981207	36982782	17:37118182-37119700
17	36988486	36988800	17:37125449-37125725
17	36988907	36989225	17:37125879-37126149
17	36989477	36990483	17:37126449-37127665
17	37000136	37000388	17:37137107-37138307
17	37000446	37001382	17:37137107-37138307
17	37001651	37002201	17:37138426-37140810
17	37002266	37003896	17:37138426-37140810
17	37012306	37012485	17:37149280-37149397
17	37023371	37023618	17:37160343-37161543
17	37023681	37024022	17:37160343-37161543
17	37024042	37024628	17:37160343-37161543
17	37044725	37046192	17:37181700-37183110
17	37046615	37048868	17:37183590-37184999;17:37185000-37185781
17	37050970	37051189	17:37187943-37188104
17	37055816	37055962	17:37192790-37192892
17	37056761	37057013	17:37193732-37193924
17	37062504	37062781	17:37199478-37199700
17	37067194	37067399	17:37204158-37204309
17	37071829	37071998	17:37208797-37208926
17	37072119	37072320	17:37209088-37209232
17	37072824	37073048	17:37209797-37209971
17	37086210	37086732	17:37223181-37224381
17	37086845	37087474	17:37223181-37224381
17	37093855	37095105	17:37230817-37232017
17	37111960	37112809	17:37248925-37250125
17	37112876	37113113	17:37248925-37250125
17	37113135	37113198	17:37248925-37250125
17	37151945	37152510	17:37288915-37290115
17	37152520	37152865	17:37288915-37290115
17	37152934	37153135	17:37288915-37290115
17	37192861	37194122	17:37329836-37331036
17	37196776	37199194	17:37333750-37336111
17	37210882	37212096	17:37347857-37349996
17	37212123	37213067	17:37347857-37349996
17	37224106	37225360	17:37361071-37362271
17	37232341	37233541	17:37369313-37370513
17	37263634	37264823	17:37400607-37401807
17	37269203	37270444	17:37406178-37407378
17	37270498	37270813	17:37407466-37407736
17	37270968	37271282	17:37407942-37408218
17	37280390	37280989	17:37417363-37418563
17	37281239	37281642	17:37417363-37418563
17	37300395	37301655	17:37437365-37438565
17	37314359	37315665	17:37451327-37452582
17	37337204	37338459	17:37474175-37475375
17	37404606	37405688	17:37541421-37542621
17	37444940	37445703	17:37581424-37582624
17	37465181	37466440	17:37602152-37603352
17	37483499	37484763	17:37620474-37621674
17	37491508	37492037	17:37628412-37629612
17	37492049	37492684	17:37628412-37629612
17	37528926	37530193	17:37665901-37667101
17	37569425	37570329	17:37706396-37707596
17	37570341	37570680	17:37706396-37707596
17	37575391	37576476	17:37712366-37713566
17	37576496	37576635	17:37712366-37713566
17	37590321	37591587	17:37727296-37728496
17	37610751	37612011	17:37747724-37748924
17	37624604	37625860	17:37761578-37762778
17	37660301	37660476	17:37797276-37798476
17	37661008	37661563	17:37797276-37798476
17	37671006	37671761	17:37807969-37809169
17	37671773	37672262	17:37807969-37809169
17	37695666	37696316	17:37832629-37833829
17	37696348	37696921	17:37832629-37833829
17	37724970	37725753	17:37861943-37863143
17	37725767	37726192	17:37861943-37863143
17	37747846	37748611	17:37884810-37886010
17	37748701	37749108	17:37884810-37886010
17	37767638	37768864	17:37904586-37905786
17	37794417	37795683	17:37931390-37932590
17	37804041	37805304	17:37941013-37942213
17	37833886	37834200	17:37970855-37972055
17	37834431	37835154	17:37970855-37972055
17	37849572	37850416	17:37986538-37987738
17	37850448	37850658	17:37986538-37987738
17	37850703	37850800	17:37986538-37987738
17	37902520	37903711	17:38039492-38040692
17	37922540	37922683	17:38059512-38060712
17	37922750	37923693	17:38059512-38060712
17	37952992	37953101	17:38089967-38091167
17	37953121	37954059	17:38089967-38091167
17	38059859	38061010	17:38196729-38197929
17	38066144	38066712	17:38203117-38204317
17	38066723	38067390	17:38203117-38204317
17	38082953	38084209	17:38219921-38221121
17	38131163	38132425	17:38268135-38269335
17	38147560	38148800	17:38284534-38285734
17	38174055	38175320	17:38311030-38312230
17	38207219	38208478	17:38344191-38345391
17	38273744	38275004	17:38410717-38411917
17	38305429	38306692	17:38442404-38443604
17	38334134	38335392	17:38471103-38472303
17	38420159	38421419	17:38557130-38558330
17	38553171	38553372	17:38690136-38691336
17	38553431	38554406	17:38690136-38691336
17	38638465	38638633	17:38775391-38776591
17	38639126	38639687	17:38775391-38776591
17	39036045	39036425	17:39172639-39173839
17	39077009	39078266	17:39213982-39215182
17	39405333	39406060	17:39542303-39543503
17	39406067	39406582	17:39542303-39543503
17	39535111	39535216	17:39672086-39673286
17	39535286	39535354	17:39672086-39673286
17	39535545	39535718	17:39672086-39673286
17	39535756	39536119	17:39672086-39673286
17	39536166	39536353	17:39672086-39673286
17	39639933	39640175	17:39776901-39778101
17	39640243	39640373	17:39776901-39778101
17	39640423	39640521	17:39776901-39778101
17	39640551	39641161	17:39776901-39778101
17	39842108	39842288	17:39978941-39980398
17	39842742	39843495	17:39978941-39980398
17	39843697	39844056	17:39980667-39980979
17	39844522	39844836	17:39981493-39981758
17	39845907	39848125	17:39982881-39985032
17	39949531	39949779	17:40086464-40087664
17	39949806	39950749	17:40086464-40087664
17	40208581	40209839	17:40345554-40346754
17	40242241	40243435	17:40379207-40380407
17	40319178	40319979	17:40456156-40457356
17	40320018	40320451	17:40456156-40457356
17	40518992	40520251	17:40655970-40657170
17	40560476	40560790	17:40697455-40698655
17	40560826	40561738	17:40697455-40698655
17	40573683	40574942	17:40710659-40711859
17	40597563	40598834	17:40734542-40735742
17	40631558	40632310	17:40768023-40769223
17	40726089	40727357	17:40863068-40864268
17	40794117	40794531	17:40931095-40932295
17	40794552	40795359	17:40931095-40932295
17	40810118	40811382	17:40947097-40948297
17	40879963	40880982	17:41016939-41017485;17:41017507-41018707
17	40881018	40881792	17:41017507-41018707
17	40904713	40905198	17:41041689-41042116
17	40914320	40915550	17:41051299-41052499
17	40933730	40935785	17:41070633-41072700
17	42314917	42315589	17:42451895-42453095
17	42315617	42316179	17:42451895-42453095
17	42316632	42317264	17:42453603-42454189
17	42611286	42612133	17:42748262-42749462
17	42612319	42612531	17:42748262-42749462
17	42692257	42693523	17:42829233-42830433
17	42710723	42711387	17:42847700-42848300
17	42742151	42742265	17:42879128-42880328
17	42742276	42743318	17:42879128-42880328
17	42876396	42877657	17:43013373-43014573
17	43015528	43016786	17:43152503-43153703
17	43032801	43033016	17:43169776-43169947
17	43039673	43040227	17:43176643-43177138
17	43049086	43049360	17:43186063-43186296
17	43139242	43139422	17:43276220-43276343
17	43158262	43159251	17:43295240-43296440
17	43269397	43270570	17:43406295-43407495
17	43333896	43334081	17:43470804-43471006
17	43387438	43387679	17:43524414-43524600
17	43388442	43388643	17:43525414-43526614
17	43388697	43389707	17:43525414-43526614
17	43403911	43404057	17:43540890-43540992
17	43422470	43422689	17:43559446-43559605
17	43441767	43442039	17:43578732-43578951
17	43502743	43504004	17:43639722-43640922
17	43534888	43535131	17:43671864-43672051
17	43543609	43543752	17:43680588-43681788
17	43543784	43544861	17:43680588-43681788
17	43567335	43568683	17:43704300-43705599
17	43591485	43593283	17:43728458-43730200
17	43594270	43594438	17:43731237-43731359
17	43628010	43628221	17:43764986-43765161
17	43628830	43630194	17:43765800-43767104
17	43630270	43631531	17:43767248-43768448
17	43665343	43667365	17:43802320-43805320
17	43667377	43668378	17:43802320-43805320
17	43668672	43669024	17:43805649-43805964
17	43800661	43800804	17:43937463-43937719
17	43800827	43802889	17:43937799-43939800
17	43802972	43804240	17:43939951-43941151
17	43900245	43900532	17:44037223-44037460
17	43951699	43951843	17:44088670-44090339
17	43951854	43953077	17:44088670-44090339
17	43953214	43953426	17:44088670-44090339
17	44027219	44027476	17:44164196-44164381
17	44077816	44079080	17:44214794-44215996
17	44080786	44081202	17:44217765-44218118
17	44081221	44081547	17:44218200-44218459
17	44095926	44096196	17:44232900-44233123
17	44105779	44107044	17:44242757-44243957
17	44107364	44107743	17:44244335-44244681
17	44187670	44187861	17:44324520-44325720
17	44188026	44188790	17:44324520-44325720
17	44237103	44237278	17:44374081-44374191
17	44248698	44248840	17:44385668-44385775
17	44637995	44638489	17:44774971-44775400
17	44647440	44647690	17:44784416-44784625
17	44713414	44713696	17:44850390-44850633
17	44723719	44723890	17:44860690-44860944
17	44732382	44732620	17:44869361-44869539
17	44735207	44735671	17:44872181-44872583
17	44736147	44738673	17:44873125-44875597
17	44776281	44777410	17:44913119-44914319
17	44814597	44814807	17:44951576-44952946
17	44814881	44816032	17:44951576-44952946
17	44880862	44882121	17:45017834-45019034
17	45433679	45435368	17:45570656-45572300
17	45436144	45436364	17:45573119-45573291
17	45457130	45457339	17:45594106-45594268
17	45461135	45461339	17:45598110-45598259
17	45468611	45468786	17:45605583-45605783
17	45474909	45475508	17:45611887-45613087
17	45475625	45476173	17:45611887-45613087
17	45476725	45476971	17:45613700-45613887
17	45505791	45507057	17:45642700-45643989
17	45507491	45507727	17:45644467-45644659
17	45516791	45517007	17:45653769-45653942
17	45517071	45517245	17:45654050-45654164
17	45518826	45519000	17:45655803-45655914
17	45519673	45519847	17:45656652-45656763
17	45520261	45520471	17:45657234-45657399
17	45522406	45522970	17:45659382-45660582
17	45522971	45523668	17:45659382-45660582
17	45544797	45545995	17:45681775-45682903
17	45546732	45547233	17:45683709-45684150
17	45547802	45548266	17:45684778-45685193
17	45549257	45549432	17:45686231-45686348
17	45549647	45551636	17:45686626-45688554
17	45554692	45555114	17:45691664-45692864
17	45555147	45556347	17:45691664-45692864;17:45692889-45693263
17	45559187	45559468	17:45696156-45696379
17	45563132	45563549	17:45700100-45701300
17	45563637	45564388	17:45700100-45701300
17	45564897	45565108	17:45701873-45702028
17	45566282	45566774	17:45703257-45703700
17	45566927	45567277	17:45703900-45704193
17	45567987	45568159	17:45704963-45705073
17	45568202	45568315	17:45705177-45705300
17	45568887	45569158	17:45705806-45706075
17	45569247	45569418	17:45706188-45706336
17	45569442	45569861	17:45706418-45706775
17	45570232	45570583	17:45707206-45707515
17	45570637	45570817	17:45707614-45707748
17	45570992	45571207	17:45707966-45708126
17	45571382	45571629	17:45708361-45708568
17	45571737	45571939	17:45708713-45708860
17	45573232	45574868	17:45710210-45712210
17	45574877	45575292	17:45710210-45712210
17	45585652	45585810	17:45722619-45722731
17	45586067	45586338	17:45723042-45723254
17	45592363	45594161	17:45729342-45734700
17	45594182	45597562	17:45729342-45734700
17	45598882	45599045	17:45735780-45735962
17	45599577	45600833	17:45736552-45737752
17	45601122	45601716	17:45738100-45738634
17	45601889	45602444	17:45738864-45740251
17	45602449	45602893	17:45738864-45740251
17	45602907	45603319	17:45738864-45740251
17	45631767	45631935	17:45768736-45768850
17	45642442	45642653	17:45779416-45779585
17	45642798	45642977	17:45779777-45779911
17	45659279	45660534	17:45796258-45797458
17	45663477	45663696	17:45800455-45800618
17	45679505	45679723	17:45816480-45816639
17	45684352	45687367	17:45821320-45825167
17	45687372	45688247	17:45821320-45825167
17	45733555	45733808	17:45870534-45870742
17	45733815	45735877	17:45870793-45872793
17	45737780	45737991	17:45874756-45874933
17	46025133	46027196	17:46162112-46164112
17	46031263	46031925	17:46168239-46168839
17	46032349	46034408	17:46169326-46171326
17	46109979	46110466	17:46246952-46248152
17	46110664	46111232	17:46246952-46248152
17	46128478	46128686	17:46265453-46265598
17	46143892	46145435	17:46280870-46281097;17:46281147-46282347
17	46152758	46153064	17:46289727-46289990
17	46153522	46154084	17:46290500-46291700
17	46154107	46154631	17:46290500-46291700
17	46154657	46154769	17:46290500-46291700
17	46159022	46161353	17:46296000-46298275
17	46164163	46164410	17:46301142-46301327
17	46164698	46164868	17:46301673-46301782
17	46164958	46165207	17:46301934-46302132
17	46165428	46165646	17:46302403-46302578
17	46165748	46165955	17:46302726-46302900
17	46167697	46167910	17:46304674-46304839
17	46168117	46168356	17:46305094-46305271
17	46172228	46172959	17:46309201-46309900
17	46193692	46193975	17:46330670-46330887
17	46201232	46204649	17:46338200-46341574
17	46230508	46230639	17:46367479-46368679
17	46230642	46231765	17:46367479-46368679
17	46244073	46244243	17:46381050-46381169
17	46246508	46250079	17:46383479-46386994
17	46252823	46253034	17:46389800-46391565
17	46253103	46253436	17:46389800-46391565
17	46253439	46254651	17:46389800-46391565
17	46255158	46255363	17:46392127-46392288
17	46255633	46255800	17:46392607-46392730
17	46256163	46256300	17:46393131-46393232
17	46282999	46284258	17:46419975-46421175
17	46285435	46285782	17:46422404-46422693
17	46296527	46298163	17:46433431-46435076
17	46303462	46303677	17:46440438-46440601
17	46322107	46322323	17:46459085-46459242
17	46324632	46324987	17:46461600-46461901
17	46325777	46327020	17:46462715-46464700
17	46327082	46327461	17:46462715-46464700
17	46327472	46327781	17:46462715-46464700
17	46328002	46329257	17:46464972-46466200
17	46377717	46377996	17:46514696-46514914
17	46382737	46384355	17:46519714-46521279
17	46386682	46386902	17:46523660-46523812
17	46413223	46413822	17:46550200-46550735
17	46424872	46425079	17:46561812-46562003
17	46427912	46428118	17:46564890-46566090
17	46428214	46428776	17:46564890-46566090
17	46428812	46429043	17:46564890-46566090
17	46429082	46429174	17:46564890-46566090
17	46433819	46434095	17:46570797-46571012
17	46434519	46434691	17:46571497-46571607
17	46434854	46435032	17:46571833-46571957
17	46436779	46436992	17:46573757-46573926
17	46437049	46437261	17:46574027-46574182
17	46437299	46437442	17:46574271-46574375
17	46438452	46439065	17:46575426-46576626
17	46439174	46439680	17:46575426-46576626
17	46445145	46445568	17:46582124-46582506
17	46446135	46446662	17:46583110-46583600
17	46466243	46466462	17:46603222-46603396
17	46467096	46467724	17:46604074-46604636
17	46473491	46473700	17:46610470-46610625
17	46476683	46476868	17:46613662-46613788
17	46484123	46484290	17:46621098-46621206
17	46487656	46488723	17:46624624-46625824
17	46488736	46488907	17:46624624-46625824
17	46495761	46495860	17:46632737-46633937
17	46495866	46496072	17:46632737-46633937
17	46496346	46497013	17:46632737-46633937
17	46498616	46498788	17:46635591-46635700
17	46503441	46503665	17:46640420-46640584
17	46503726	46503939	17:46640704-46640869
17	46504006	46504186	17:46640982-46641123
17	46510105	46510324	17:46647082-46647252
17	46510820	46511072	17:46647799-46647999
17	46511170	46511349	17:46648149-46648279
17	46520455	46520668	17:46657430-46657591
17	46520750	46520995	17:46657721-46657904
17	46521010	46521191	17:46657989-46658105
17	46521820	46521995	17:46658799-46658933
17	46522090	46522336	17:46659068-46659244
17	46525725	46525968	17:46662700-46662884
17	46526360	46526488	17:46663327-46663433
17	46526535	46526818	17:46663510-46663757
17	46546360	46548386	17:46683337-46685300
17	46551500	46551822	17:46688479-46688741
17	46553530	46553852	17:46690508-46690775
17	46553865	46555377	17:46690838-46692300
17	46556140	46557287	17:46693111-46694700
17	46557315	46557479	17:46693111-46694700
17	46574242	46574494	17:46711220-46711424
17	46576235	46576418	17:46713212-46713340
17	46576465	46576678	17:46713440-46713591
17	46576732	46576947	17:46713709-46713859
17	46579022	46579197	17:46715998-46716118
17	46579262	46579448	17:46716241-46716377
17	46579545	46579721	17:46716515-46716649
17	46629476	46631089	17:46766453-46768000
17	46631126	46631525	17:46768100-46768453
17	46636167	46636305	17:46773141-46773241
17	46636592	46636800	17:46773568-46773742
17	46636892	46637034	17:46773861-46773963
17	46644221	46646474	17:46781196-46783396
17	46646527	46647152	17:46783500-46784093
17	46647361	46647577	17:46784338-46784507
17	46648721	46649210	17:46785700-46787486
17	46649241	46650559	17:46785700-46787486
17	46651417	46652044	17:46788393-46788967
17	46652432	46652648	17:46789408-46789560
17	46652696	46653225	17:46789673-46790147
17	46653722	46653900	17:46790698-46790837
17	46653956	46654198	17:46790934-46791131
17	46654416	46654696	17:46791382-46791608
17	46655496	46655767	17:46792463-46792701
17	46655821	46655961	17:46792792-46792898
17	46656976	46657249	17:46793942-46794170
17	46657611	46657824	17:46794580-46794752
17	46657897	46658068	17:46794876-46794982
17	46658582	46658819	17:46795556-46795732
17	46659031	46659213	17:46796010-46796144
17	46659437	46659683	17:46796415-46796598
17	46659836	46660001	17:46796811-46796918
17	46660032	46660272	17:46797007-46797190
17	46661267	46661481	17:46798242-46798403
17	46661607	46661888	17:46798584-46798801
17	46661897	46662188	17:46798873-46799100
17	46663034	46663237	17:46800006-46800152
17	46663299	46663473	17:46800270-46800397
17	46663939	46664324	17:46800916-46801240
17	46665374	46665660	17:46802353-46802574
17	46667929	46668098	17:46804898-46805035
17	46672306	46672450	17:46809284-46809389
17	46672676	46672882	17:46809654-46809796
17	46674226	46675580	17:46811204-46812500
17	46676024	46676276	17:46813000-46813204
17	46676666	46676836	17:46813645-46813754
17	46677079	46677291	17:46814053-46814200
17	46677664	46677840	17:46814633-46814749
17	46677901	46678140	17:46814880-46815057
17	46678251	46682515	17:46815229-46815383;17:46815401-46819879
17	46682614	46682966	17:46815401-46819879
17	46683961	46684133	17:46820937-46821075
17	46684231	46684414	17:46821209-46821326
17	46684639	46684786	17:46821613-46821715
17	46704976	46706054	17:46841951-46843200
17	46706065	46706271	17:46841951-46843200
17	46710421	46710876	17:46847400-46848611
17	46711135	46711700	17:46847400-46848611
17	46711821	46712410	17:46848800-46849333
17	46713880	46714090	17:46850856-46851000
17	46728925	46730359	17:46865894-46866100;17:46866114-46867314
17	46747402	46747580	17:46884369-46884493
17	46752192	46753130	17:46889161-46890361
17	46753147	46753425	17:46889161-46890361
17	46763683	46764235	17:46900661-46901929
17	46764293	46764527	17:46900661-46901929
17	46764528	46764999	17:46900661-46901929
17	46765628	46765762	17:46902605-46902907
17	46767725	46768037	17:46904700-46904975
17	46771467	46773176	17:46908400-46909783;17:46909800-46910106
17	46780362	46780582	17:46917339-46917500
17	46782628	46783790	17:46919605-46920805
17	46813903	46814069	17:46950881-46950987
17	46819708	46819992	17:46956687-46956899
17	46821275	46821627	17:46958247-46958555
17	46831568	46832965	17:46968362-46969891
17	46833114	46833364	17:46970092-46970293
17	46869869	46869983	17:47006848-47007021
17	46888759	46890844	17:47025700-47027769
17	46891021	46891737	17:47028000-47028664
17	46909454	46909875	17:47046433-47047633
17	46909879	46910719	17:47046433-47047633
17	46932424	46932570	17:47069401-47069503
17	46934044	46934262	17:47071023-47071194
17	46946969	46947347	17:47083938-47084263
17	46954640	46954881	17:47091618-47091794
17	46963661	46963805	17:47100636-47100739
17	46979325	46979533	17:47116295-47116464
17	46990967	46991139	17:47127940-47128054
17	46995541	46995669	17:47132512-47132701
17	46995695	46995796	17:47132512-47132701
17	47005537	47005933	17:47142516-47142840
17	47008587	47009298	17:47145566-47146211
17	47010505	47011877	17:47147481-47148800
17	47072659	47072798	17:47209637-47209869
17	47138912	47139201	17:47275890-47278090
17	47139212	47141167	17:47275890-47278090
17	47185856	47186181	17:47322832-47323089
17	47215354	47215559	17:47352330-47352577
17	47228202	47228479	17:47365178-47365400
17	47229202	47229449	17:47366178-47367378
17	47229455	47229621	17:47366178-47367378
17	47229867	47230459	17:47366178-47367378
17	47273045	47273369	17:47409987-47410276
17	47302743	47303065	17:47439721-47440000
17	47308193	47308399	17:47445164-47445336
17	47319323	47319712	17:47456300-47456627
17	47341035	47341217	17:47478014-47478128
17	47353403	47353623	17:47490380-47490554
17	47356018	47356193	17:47492996-47493166
17	47362625	47362872	17:47499600-47499806
17	47367856	47367960	17:47504835-47506345
17	47368075	47369428	17:47504835-47506345
17	47375540	47375832	17:47512517-47512757
17	47384691	47385610	17:47521341-47522541
17	47394627	47394841	17:47531605-47531769
17	47395520	47395732	17:47532496-47532646
17	47400560	47401390	17:47537533-47538733
17	47414682	47415948	17:47551660-47552860
17	47435611	47435885	17:47572587-47573898
17	47436118	47436977	17:47572587-47573898
17	47437346	47439132	17:47574324-47576324
17	47439138	47439410	17:47574324-47576324
17	47446546	47446709	17:47583513-47583620
17	47465721	47466876	17:47602700-47603800
17	47467525	47468884	17:47604500-47605802
17	47469245	47469423	17:47606224-47606342
17	47494627	47494843	17:47631597-47631769
17	47500893	47501111	17:47637615-47638028
17	47501253	47501468	17:47638232-47638389
17	47502257	47502821	17:47639236-47640436
17	47503374	47503515	17:47639236-47640436
17	47504028	47505287	17:47640999-47642199
17	47510614	47510918	17:47647584-47647834
17	47592223	47592501	17:47729200-47730801
17	47592513	47593884	17:47729200-47730801
17	47594703	47594980	17:47731682-47731898
17	47597391	47597595	17:47734368-47734528
17	47597973	47598152	17:47734951-47735088
17	47598588	47598800	17:47735557-47735725
17	47609569	47610625	17:47746544-47750400
17	47610698	47613484	17:47746544-47750400
17	47628659	47629181	17:47765638-47766100
17	47629664	47630928	17:47766638-47767838
17	47654117	47654321	17:47791061-47791239
17	47672041	47673450	17:47809020-47810367
17	47674687	47674864	17:47811664-47811792
17	47678817	47678984	17:47815792-47815901
17	47679646	47679888	17:47816612-47816818
17	47686021	47687843	17:47823000-47824758
17	47688356	47690417	17:47825335-47827335
17	47690546	47690725	17:47827522-47827660
17	47693302	47696275	17:47830155-47833200
17	47699481	47699728	17:47836457-47836644
17	47701592	47701799	17:47838571-47838733
17	47701967	47704027	17:47838945-47840945
17	47725820	47727077	17:47862790-47863990
17	47730572	47730824	17:47867547-47867747
17	47735007	47735184	17:47871985-47872100
17	47735523	47736359	17:47872500-47875079
17	47736498	47738159	17:47872500-47875079
17	47783713	47786226	17:47920692-47923145
17	47786248	47786562	17:47923226-47923481
17	47787995	47788168	17:47924974-47925095
17	47789630	47789842	17:47926609-47926757
17	47791310	47791827	17:47928283-47928763
17	47815883	47816204	17:47952856-47953113
17	47820786	47821067	17:47957762-47957990
17	47824527	47824760	17:47961496-47961676
17	47833265	47835932	17:47970240-47972840
17	47871200	47871387	17:48008178-48008300
17	47874605	47874750	17:48011583-48011685
17	47875500	47875734	17:48012468-48012673
17	47877900	47878043	17:48014876-48014981
17	47878253	47878533	17:48015232-48015446
17	47878583	47878781	17:48015555-48015703
17	47880739	47880925	17:48017718-48017841
17	47904268	47904550	17:48041244-48041466
17	47924611	47926491	17:48061581-48063500
17	48038266	48040332	17:48175243-48177243
17	48043543	48043794	17:48180514-48180709
17	48088608	48089862	17:48225581-48226781
17	48090208	48091610	17:48227184-48228528
17	48146279	48147530	17:48283257-48284457
17	48167229	48167503	17:48304207-48305407
17	48167599	48167946	17:48304207-48305407
17	48168039	48168149	17:48304207-48305407
17	48168389	48168489	17:48304207-48305407
17	48231711	48231885	17:48370902-48372102
17	48232156	48232900	17:48370902-48372102
17	48246698	48247957	17:48385895-48387095
17	48263274	48264507	17:48402660-48403860
17	48264604	48264964	17:48403997-48404300
17	48269849	48270095	17:48409237-48409439
17	48299002	48299665	17:48438362-48439562
17	48299843	48300266	17:48438362-48439562
17	48315234	48315411	17:48454486-48455686
17	48315469	48315815	17:48454486-48455686
17	48315909	48316385	17:48454486-48455686
17	48332638	48332917	17:48471992-48472204
17	48345388	48345612	17:48484725-48485925
17	48345688	48346634	17:48484725-48485925
17	48348438	48348825	17:48487781-48488132
17	48358278	48358525	17:48497624-48497822
17	48358888	48360488	17:48498240-48499440;17:48499459-48499792
17	48364831	48365043	17:48504183-48504337
17	48391219	48391371	17:48530573-48530675
17	48392309	48392493	17:48531664-48531797
17	48407429	48408515	17:48546780-48547800
17	48408660	48408905	17:48548013-48548216
17	48408969	48411847	17:48548324-48551145
17	48422935	48423535	17:48562286-48562830
17	48432451	48432628	17:48571803-48571934
17	48432706	48433777	17:48572053-48573253
17	48433790	48433968	17:48572053-48573253
17	48451471	48452729	17:48590826-48592026
17	48453447	48455127	17:48592800-48594425
17	48467292	48467571	17:48606640-48606863
17	48628530	48628766	17:48767881-48768057
17	48930849	48932220	17:49070200-49072106
17	48932244	48932788	17:49070200-49072106
17	49052194	49052821	17:49191546-49192116
17	49113504	49114763	17:49252858-49254058
17	49312941	49313492	17:49452285-49453485
17	49313596	49314188	17:49452285-49453485
17	49427337	49427965	17:49566688-49567888
17	49427998	49428592	17:49566688-49567888
17	49433143	49433317	17:49572494-49572621
17	49435068	49435288	17:49574419-49574587
17	49449408	49449583	17:49588759-49588871
17	49458508	49458776	17:49597850-49598072
17	49459023	49459256	17:49598377-49598548
17	49485347	49485520	17:49624701-49624819
17	49564311	49565570	17:49703662-49704862
17	49614144	49615406	17:49753496-49754696
17	49671006	49671215	17:49810357-49810505
17	49977623	49978195	17:50116978-50117489
17	49994130	49994518	17:50133479-50133806
17	50004233	50004370	17:50143578-50143682
17	50036911	50037088	17:50176265-50176381
17	50047268	50047511	17:50186621-50186825
17	50055208	50055656	17:50194561-50194952
17	50086540	50086711	17:50225892-50226001
17	50190467	50191727	17:50329822-50331022
17	50191952	50192512	17:50331305-50331822
17	50293598	50294849	17:50432945-50434145
17	50480472	50480791	17:50619825-50620086
17	50507553	50507806	17:50646907-50647113
17	50507851	50509783	17:50647200-50649071
17	50534406	50534547	17:50673719-50674009
17	50541695	50542043	17:50681047-50681334
17	50554031	50554908	17:50693383-50694200
17	50560094	50560274	17:50699447-50699751
17	50560334	50560456	17:50699447-50699751
17	50667972	50668142	17:50807323-50807433
17	50685612	50685862	17:50824960-50825169
17	50735916	50736271	17:50875269-50875569
17	50788709	50788964	17:50928063-50928254
17	50827093	50827342	17:50966446-50966634
17	50837626	50837842	17:50976980-50977151
17	51159353	51160616	17:51298703-51299903
17	51179322	51180590	17:51318677-51319877
17	51448386	51449228	17:51587594-51588794
17	51449256	51449504	17:51587594-51588794
17	51739868	51740084	17:51879222-51879392
17	51742619	51742868	17:51881970-51882174
17	51775178	51775450	17:51914530-51914743
17	51785508	51785681	17:51924853-51924965
17	51803403	51803576	17:51942755-51942879
17	51804959	51805204	17:51944314-51944521
17	51809013	51809197	17:51948367-51948500
17	51812028	51813302	17:51951379-51952600
17	51813349	51814009	17:51952700-51953300
17	51826558	51827825	17:51965913-51967113
17	51832618	51834648	17:51971972-51973945
17	51880824	51881307	17:52020100-52020600
17	51881698	51882470	17:52021051-52022251
17	51882594	51882956	17:52021051-52022251
17	52600687	52602930	17:52740033-52742233
17	53462404	53463542	17:53601755-53602604;17:53602646-53603846
17	53463544	53464551	17:53602646-53603846
17	53477545	53477892	17:53616900-53618758
17	53477915	53478408	17:53616900-53618758
17	53478410	53479456	17:53616900-53618758
17	53506297	53506465	17:53645641-53645754
17	53539424	53539601	17:53678776-53679976
17	53539683	53539886	17:53678776-53679976
17	53539968	53540317	17:53678776-53679976
17	53540408	53540623	17:53678776-53679976
17	53565852	53567185	17:53705200-53706495
17	53582483	53583752	17:53721800-53722400;17:53722450-53723650
17	53583825	53584348	17:53722450-53723650
17	53659999	53660204	17:53799353-53799497
17	53678879	53679309	17:53818234-53818600
17	53689289	53690786	17:53828640-53830300
17	53690829	53691006	17:53828640-53830300
17	53715505	53716162	17:53854833-53856033
17	53716276	53716736	17:53854833-53856033
17	53845928	53847189	17:53985283-53986483
17	53990605	53991623	17:54129956-54131156
17	53991677	53991842	17:54129956-54131156
17	54299009	54300344	17:54438359-54439645
17	55050771	55050991	17:55190098-55190268
17	55444689	55445955	17:55584014-55585214
17	55624652	55625899	17:55763970-55765170
17	55712599	55713864	17:55851926-55853126
17	55749057	55750202	17:55888248-55889448
17	55878977	55879217	17:56018218-56019418
17	55879241	55879443	17:56018218-56019418
17	55879511	55880071	17:56018218-56019418
17	55891073	55891527	17:56030515-56031715
17	55891592	55891799	17:56030515-56031715
17	55891821	55892091	17:56030515-56031715
17	55892168	55892304	17:56030515-56031715
17	55945232	55946466	17:56084682-56085882
17	55951593	55951942	17:56091045-56092245
17	55951958	55952851	17:56091045-56092245
17	55956165	55956375	17:56095607-56095762
17	55956595	55956813	17:56096044-56096200
17	55957158	55958036	17:56096609-56097585
17	55958223	55958388	17:56097600-56098809
17	55958468	55960711	17:56097600-56098809;17:56098824-56100100
17	55966478	55966663	17:56105930-56106060
17	55967500	55967678	17:56106950-56107057
17	55968453	55969656	17:56107904-56110104
17	55969678	55970717	17:56107904-56110104
17	55971415	55971731	17:56110861-56111140
17	55972755	55972930	17:56112207-56112316
17	55972960	55973165	17:56112399-56112576
17	55976140	55976417	17:56115586-56115827
17	55985480	55985894	17:56124933-56126133
17	55985900	55986745	17:56124933-56126133
17	55996085	55996338	17:56135536-56135746
17	55999885	56000035	17:56139335-56139438
17	56000450	56000634	17:56139902-56140037
17	56005410	56005541	17:56144852-56144954
17	56005580	56006441	17:56145029-56148823
17	56006775	56008117	17:56145029-56148823
17	56008195	56009425	17:56145029-56148823
17	56009455	56009623	17:56148900-56149009
17	56009981	56010224	17:56149434-56149615
17	56010251	56010530	17:56149699-56149936
17	56010961	56011139	17:56150410-56150534
17	56018547	56018684	17:56157997-56158101
17	56018777	56018995	17:56158226-56158385
17	56019016	56019193	17:56158462-56158596
17	56036607	56037764	17:56176060-56177260
17	56039396	56039844	17:56178838-56180038
17	56039872	56040633	17:56178838-56180038
17	56046792	56047209	17:56186245-56186600
17	56067377	56067581	17:56206829-56206973
17	56072372	56072552	17:56211823-56211952
17	56073052	56073250	17:56212495-56212659
17	56074962	56076050	17:56214412-56215612
17	56078147	56078357	17:56217600-56219279
17	56078398	56078672	17:56217600-56219279
17	56078747	56079884	17:56217600-56219279
17	56082247	56082427	17:56221699-56221838
17	56101468	56101721	17:56240917-56241128
17	56109282	56109460	17:56248735-56248874
17	56109772	56111031	17:56249225-56250425
17	56111077	56111718	17:56250529-56250889;17:56250920-56251115
17	56112843	56113011	17:56252292-56252406
17	56117272	56117799	17:56256721-56258971
17	56118122	56119275	17:56256721-56258971
17	56119388	56119570	17:56256721-56258971
17	56119913	56120964	17:56259364-56260367
17	56121917	56123181	17:56261369-56262569
17	56124157	56124956	17:56263600-56264340
17	56132687	56132862	17:56272138-56272262
17	56133822	56135884	17:56273275-56275275
17	56140316	56142376	17:56279766-56281766
17	56161464	56162727	17:56300913-56302113
17	56171682	56172003	17:56311134-56311400
17	56183893	56184380	17:56323343-56325343
17	56184558	56184731	17:56323343-56325343
17	56184767	56185936	17:56323343-56325343
17	56194882	56195099	17:56334330-56334483
17	56206747	56206920	17:56346199-56346312
17	56211554	56211831	17:56351002-56351225
17	56215094	56215549	17:56354543-56354931
17	56218859	56219377	17:56358312-56359900
17	56219389	56219611	17:56358312-56359900
17	56219654	56220473	17:56358312-56359900
17	56241276	56243218	17:56380724-56380896;17:56380900-56382610
17	56254951	56255727	17:56394400-56396415
17	56255799	56257029	17:56394400-56396415
17	56260305	56260585	17:56399753-56399996
17	56269866	56270500	17:56409317-56409900
17	56271548	56272117	17:56411000-56411516
17	56276738	56278800	17:56416190-56418190
17	56279705	56280090	17:56419154-56419496
17	56280718	56280896	17:56420164-56420290
17	56281378	56281631	17:56420829-56421029
17	56284103	56284461	17:56423555-56423853
17	56286420	56286668	17:56425870-56426069
17	56290489	56292546	17:56429934-56431934
17	56294093	56294336	17:56433541-56433717
17	56300258	56300645	17:56439709-56440909
17	56300859	56301382	17:56439709-56440909
17	56301949	56304541	17:56441400-56443935
17	56305069	56305282	17:56444520-56444673
17	56320134	56320204	17:56459584-56459705
17	56320212	56320311	17:56459584-56459705
17	56324952	56326278	17:56464400-56465672
17	56355834	56356091	17:56495285-56495479
17	56372397	56372542	17:56511846-56511950
17	56377297	56377514	17:56516747-56516923
17	56396175	56396418	17:56535626-56535805
17	56396467	56396721	17:56535919-56536115
17	56417562	56417781	17:56557013-56557168
17	56418880	56420124	17:56558332-56559532
17	56423152	56423431	17:56562605-56562821
17	56423770	56423993	17:56563222-56563394
17	56424005	56424314	17:56563447-56563701
17	56425300	56425959	17:56564749-56565349
17	56426357	56426541	17:56565809-56565927
17	56454162	56454364	17:56593609-56593751
17	56454847	56455048	17:56594296-56594442
17	56462192	56464253	17:56601644-56603644
17	56476462	56478515	17:56615903-56617903
17	56490497	56490714	17:56629946-56630116
17	56511297	56512105	17:56650744-56651500
17	56512457	56513510	17:56651906-56653106
17	56520633	56520878	17:56660082-56660275
17	56548756	56549386	17:56688205-56688776
17	56571186	56571352	17:56710632-56710742
17	56578614	56578858	17:56718063-56718267
17	56582951	56585816	17:56722404-56725206
17	56585951	56586611	17:56725400-56726006
17	56593804	56594059	17:56733257-56733464
17	56608819	56609056	17:56748268-56748446
17	56609746	56610733	17:56749194-56753017
17	56610839	56612870	17:56749194-56753017
17	56612879	56613625	17:56749194-56753017
17	56613879	56613954	17:56753329-56753464
17	56614354	56614599	17:56753806-56753986
17	56614614	56614823	17:56754058-56754223
17	56614854	56615122	17:56754296-56754514
17	56615221	56615437	17:56754672-56754838
17	56615476	56615683	17:56754926-56755067
17	56615906	56616074	17:56755348-56755465
17	56616099	56616274	17:56755552-56755675
17	56626116	56626613	17:56765565-56766000
17	56626879	56628342	17:56766326-56768326
17	56628429	56628921	17:56766326-56768326
17	56664003	56664393	17:56803456-56803778
17	56672088	56672335	17:56811300-56812847
17	56672473	56672687	17:56811300-56812847
17	56672718	56673454	17:56811300-56812847
17	56692493	56692742	17:56831943-56832144
17	56715461	56719729	17:56854906-56859122
17	56733198	56734465	17:56872650-56873850
17	56751382	56751843	17:56890834-56891253
17	56757502	56758908	17:56896953-56898300
17	56762572	56763803	17:56902023-56904373
17	56763842	56764147	17:56902023-56904373
17	56764182	56764436	17:56902023-56904373
17	56764437	56764982	17:56902023-56904373
17	56765498	56765814	17:56904947-56905215
17	56769247	56769873	17:56908698-56909898
17	56770027	56770509	17:56908698-56909898
17	56779852	56780102	17:56919302-56919511
17	56780727	56780935	17:56920177-56920327
17	56830978	56831648	17:56970431-56971631
17	56831663	56832224	17:56970431-56971631
17	56874425	56875862	17:57013870-57015255
17	56876147	56876467	17:57015600-57015870
17	56877335	56877618	17:57016785-57017012
17	56882750	56883006	17:57022202-57022409
17	56883287	56883535	17:57022738-57022920
17	56883600	56883888	17:57023049-57023283
17	56896178	56896348	17:57035631-57035740
17	56899743	56899990	17:57039191-57039400
17	56902533	56902711	17:57041985-57042111
17	56905688	56905890	17:57045134-57045278
17	56935368	56936597	17:57074811-57076011
17	56982096	56982965	17:57121549-57122749
17	56983066	56983307	17:57121549-57122749
17	56988348	56989013	17:57127800-57128400
17	56989153	56989331	17:57128600-57129886
17	56989396	56990499	17:57128600-57129886
17	56992798	56993049	17:57132248-57132436
17	56996308	56997607	17:57135761-57136990
17	56998358	56998574	17:57137811-57137985
17	56998643	56998824	17:57138093-57138218
17	56999988	57001606	17:57139441-57141000
17	57004278	57004459	17:57143731-57143851
17	57011259	57013010	17:57150711-57152510
17	57031479	57033398	17:57170930-57172800
17	57038300	57038469	17:57177747-57177855
17	57038500	57038712	17:57177952-57178105
17	57041625	57042181	17:57181077-57182608
17	57042435	57043196	17:57181077-57182608
17	57059491	57059695	17:57198943-57199096
17	57059835	57062500	17:57199286-57201899
17	57070893	57071029	17:57210341-57210446
17	57071541	57071712	17:57210994-57211120
17	57071758	57071905	17:57211210-57211312
17	57072315	57072461	17:57211758-57211859
17	57078490	57079146	17:57217933-57219133
17	57079345	57079733	17:57217933-57219133
17	57085961	57086137	17:57225414-57225525
17	57086200	57086374	17:57225653-57225762
17	57087753	57088976	17:57227205-57228405
17	57104151	57105173	17:57243600-57245283
17	57105184	57105896	17:57243600-57245283
17	57105914	57107810	17:57245365-57247198
17	57149409	57149618	17:57288856-57289024
17	57149754	57151011	17:57289200-57290400
17	57194155	57195420	17:57333604-57334804
17	57214645	57214856	17:57354098-57354258
17	57217205	57217571	17:57356651-57358400
17	57217657	57218996	17:57356651-57358400
17	57219047	57219263	17:57358500-57358651
17	57220070	57220233	17:57359516-57359625
17	57222167	57222382	17:57361618-57361774
17	57224032	57224211	17:57363485-57363601
17	57224257	57224438	17:57363709-57363836
17	57228112	57229304	17:57367559-57368759
17	57246736	57246916	17:57386186-57386306
17	57247616	57249681	17:57387064-57389073
17	57250712	57250889	17:57390164-57390280
17	57261611	57261819	17:57401062-57401211
17	57277079	57277312	17:57416522-57416700
17	57278071	57279315	17:57417522-57418722
17	57358040	57358460	17:57497108-57498308
17	57358495	57358904	17:57497108-57498308
17	57545290	57546333	17:57684737-57685937
17	57769003	57769800	17:57907992-57909192
17	58883947	58884129	17:59023400-59023514
17	58932389	58932563	17:59071840-59071951
17	58968806	58969084	17:59108254-59108474
17	58973256	58974515	17:59112700-59113900
17	58991346	58991942	17:59130798-59131998
17	58992021	58992613	17:59130798-59131998
17	59013293	59013537	17:59152745-59153945
17	59013543	59014558	17:59152745-59153945
17	62607313	62607495	17:62956690-62956812
17	62641149	62641440	17:62990524-62990762
17	62727718	62728139	17:63077085-63077463
17	62880986	62881165	17:63230354-63230479
17	62881289	62882940	17:63230666-63232258
17	63044265	63044550	17:63393644-63393873
17	63054275	63054519	17:63403644-63403845
17	63115297	63115422	17:63464430-63464740
17	63123482	63123703	17:63472860-63473028
17	63169559	63169810	17:63518936-63519139
17	63178774	63179585	17:63528152-63528900
17	63195714	63195929	17:63545089-63545259
17	63271292	63271603	17:63620660-63620940
17	63281057	63281332	17:63630433-63630650
17	63344054	63344296	17:63693426-63693615
17	63356719	63356869	17:63706096-63706200
17	63466128	63466346	17:63815507-63815682
17	63498998	63499382	17:63848373-63848700
17	63500550	63501820	17:63849929-63851129
17	63862700	63864203	17:64212077-64213529
17	63877035	63877708	17:64226414-64227614
17	63877754	63878302	17:64226414-64227614
17	63921586	63921829	17:64270961-64271145
17	63936941	63938202	17:64286320-64287520
17	64043407	64043653	17:64392784-64392970
17	64078821	64079005	17:64428200-64428324
17	64079381	64079618	17:64428715-64428942
17	64080786	64081034	17:64430162-64430346
17	64128412	64128703	17:64477787-64478033
17	64292815	64293059	17:64642179-64642365
17	64304447	64304733	17:64653816-64654050
17	64321162	64321408	17:64670531-64670731
17	64331888	64333181	17:64681223-64682500
17	64336263	64336500	17:64685623-64685804
17	64439784	64441041	17:64789145-64790345
17	64555560	64556830	17:64904930-64906130
17	64599833	64601900	17:64949200-64951210
17	64623019	64623264	17:64972388-64972568
17	64624499	64624816	17:64973867-64974119
17	64752384	64752599	17:65101753-65101912
17	64765239	64765799	17:65114600-65115100
17	64766090	64767352	17:65115450-65116650
17	64768195	64768504	17:65117564-65117818
17	65540754	65541693	17:65890122-65891322
17	65613525	65614794	17:65962895-65964095
17	65639728	65640995	17:65989096-65990296
17	65642174	65644237	17:65991544-65993544
17	65653243	65653668	17:66002612-66002980
17	65667837	65668007	17:66017205-66017315
17	65690142	65690615	17:66039500-66039926
17	65732057	65732304	17:66081427-66081605
17	65768021	65768275	17:66117390-66117590
17	65772726	65773705	17:66122092-66124092
17	65773741	65773928	17:66122092-66124092
17	65773951	65774788	17:66122092-66124092
17	65782246	65783578	17:66131613-66132894
17	65803131	65803310	17:66152499-66152635
17	65829348	65829569	17:66178714-66178887
17	65835963	65836093	17:66185322-66185423
17	65837860	65838035	17:66187229-66187364
17	65839263	65839495	17:66188621-66188815
17	65840828	65841049	17:66190196-66190360
17	65852093	65852279	17:66201459-66201583
17	65852660	65852841	17:66202029-66202151
17	65857640	65857816	17:66207001-66207133
17	65858953	65859173	17:66208312-66208474
17	65861233	65861619	17:66210600-66210945
17	65863168	65863452	17:66212532-66212773
17	65864243	65864762	17:66213613-66214072
17	65867503	65867808	17:66216871-66217115
17	65884893	65887177	17:66234263-66236500
17	65901657	65901876	17:66251024-66251192
17	65921500	65921704	17:66270860-66271043
17	65929517	65929837	17:66278886-66279153
17	65932257	65932502	17:66281620-66281799
17	65937778	65937914	17:66287140-66287240
17	65942608	65942936	17:66291978-66292253
17	65948628	65948774	17:66297997-66298100
17	65951162	65952434	17:66300527-66301727
17	65955542	65955770	17:66304900-66305079
17	65998016	65998322	17:66347384-66347630
17	66013859	66014179	17:66363227-66363505
17	66069832	66070156	17:66419200-66419460
17	66077022	66078386	17:66426386-66427688
17	66100815	66101057	17:66450184-66450365
17	66101535	66102546	17:66450899-66452099
17	66102640	66102770	17:66450899-66452099
17	66110137	66110663	17:66459500-66461184
17	66110664	66111118	17:66459500-66461184
17	66111127	66111853	17:66459500-66461184
17	66115642	66115818	17:66465010-66465122
17	66121524	66121761	17:66470890-66471069
17	66122489	66123194	17:66471859-66473059
17	66123332	66123748	17:66471859-66473059
17	66352081	66352332	17:66701448-66701637
17	66357993	66358208	17:66707361-66707529
17	66368203	66368489	17:66717569-66717800
17	66436050	66436274	17:66785419-66785578
17	66438141	66438422	17:66787506-66787731
17	66439716	66440038	17:66789085-66789363
17	66448287	66449195	17:66797656-66798500
17	66449722	66451083	17:66799090-66801090
17	66451092	66451782	17:66799090-66801090
17	66497315	66497464	17:66846683-66846788
17	66519320	66519609	17:66868687-66868910
17	66519640	66520902	17:66869010-66870210
17	66559630	66560047	17:66909000-66909360
17	66594602	66595228	17:66943962-66945162
17	66595362	66595847	17:66943962-66945162
17	66683340	66683552	17:67032710-67032874
17	66688230	66688398	17:67037590-67037722
17	66693435	66693616	17:67042802-67042938
17	66693745	66693961	17:67043111-67043266
17	66978715	66978996	17:67328082-67328327
17	67026208	67027462	17:67375575-67376775
17	67292688	67292959	17:67642056-67642260
17	67354432	67355876	17:67703799-67705200
17	67631966	67632212	17:67981332-67981520
17	67632696	67633494	17:67982063-67983263
17	67633581	67633953	17:67982063-67983263
17	67695242	67695859	17:68044604-68045200
17	67695932	67697480	17:68045300-68046804
17	67748023	67748220	17:68097383-68097524
17	67764600	67764879	17:68113969-68114181
17	67766930	67767097	17:68116292-68116399
17	67815834	67816077	17:68165200-68165384
17	67901253	67901544	17:68250621-68250845
17	68003867	68004046	17:68353234-68353350
17	68004078	68004920	17:68353448-68355400
17	68004952	68005440	17:68353448-68355400
17	68005458	68005605	17:68353448-68355400
17	68005607	68006087	17:68353448-68355400
17	68160689	68161047	17:68510059-68510346
17	68272767	68274029	17:68622136-68623336
17	68559728	68559895	17:68909088-68909203
17	68836157	68837343	17:69185475-69186675
17	68840397	68842369	17:69189763-69191677
17	69155719	69156448	17:69505088-69506349
17	69156450	69157044	17:69505088-69506349
17	69160675	69160916	17:69510041-69510222
17	69188021	69188343	17:69537388-69537649
17	69195533	69196277	17:69544900-69545600
17	69207848	69208093	17:69557209-69557416
17	69212703	69213060	17:69562036-69562364
17	69277328	69278440	17:69626546-69627746
17	69279017	69279267	17:69628385-69628595
17	69381948	69382688	17:69731317-69732000
17	69382948	69384212	17:69732317-69733517
17	69387539	69388200	17:69736900-69737500
17	69388243	69388653	17:69737600-69737998
17	69415424	69416680	17:69764786-69765986
17	69438296	69439560	17:69787665-69788865
17	69487135	69487374	17:69836493-69836687
17	69761703	69761951	17:70111071-70111261
17	69777703	69777955	17:70127068-70127259
17	69952665	69953000	17:70302025-70302324
17	70002238	70002668	17:70351600-70351964
17	70048178	70048398	17:70397545-70397715
17	70093019	70093266	17:70442389-70442586
17	70103131	70103327	17:70452491-70452661
17	70171862	70172145	17:70521228-70521452
17	70246417	70246634	17:70595786-70595958
17	70247642	70247957	17:70597010-70597260
17	70301164	70301437	17:70650533-70650746
17	70381681	70381930	17:70731049-70731239
17	70423762	70425029	17:70773131-70774331
17	70430822	70431098	17:70780191-70780418
17	70441042	70441287	17:70790410-70790608
17	70516505	70516754	17:70865874-70866072
17	70521080	70522332	17:70870449-70871649
17	70560718	70561977	17:70910086-70911286
17	70620912	70621191	17:70970275-70970503
17	70634920	70635168	17:70984289-70984490
17	70681751	70682002	17:71031119-71031311
17	70710115	70710401	17:71059477-71059715
17	70726212	70726489	17:71075581-71075825
17	70778516	70778698	17:71127721-71128042
17	70817998	70818248	17:71167364-71167574
17	70844670	70845311	17:71194036-71194612
17	70846145	70846432	17:71195511-71195738
17	70846750	70848793	17:71196117-71198117
17	70849760	70854768	17:71199130-71204072
17	70974297	70974510	17:71323663-71323836
17	70990490	70991259	17:71339856-71341856
17	70991267	70992339	17:71339856-71341856
17	70992425	70992551	17:71339856-71341856
17	70994587	70994814	17:71343951-71344124
17	70996085	70996290	17:71345449-71345611
17	70996737	70996909	17:71346036-71346220
17	70998990	70999237	17:71348356-71348551
17	71002510	71003867	17:71351873-71353200
17	71004130	71004557	17:71353500-71353873
17	71018537	71019777	17:71367896-71369096
17	71089792	71090036	17:71439162-71439347
17	71126045	71126397	17:71475415-71475709
17	71181957	71184192	17:71531317-71533517
17	71203627	71204885	17:71552993-71554193
17	71214941	71215189	17:71564303-71564504
17	71224919	71225262	17:71574279-71574581
17	71230244	71230423	17:71579611-71579735
17	71255089	71255269	17:71604458-71604587
17	71256295	71256720	17:71605663-71606032
17	71274332	71275073	17:71623700-71624400
17	71310118	71310296	17:71659488-71659611
17	71310693	71310897	17:71660057-71660200
17	71310938	71312187	17:71660305-71661505
17	71341774	71343033	17:71691144-71692344
17	71378118	71378292	17:71727487-71727603
17	71471071	71471311	17:71820432-71820613
17	71474955	71475191	17:71824318-71824504
17	71475315	71476148	17:71824683-71825883
17	71476180	71476568	17:71824683-71825883
17	71526831	71528093	17:71876197-71877397
17	71551031	71552290	17:71900400-71901600
17	71598253	71599307	17:71947621-71949301
17	71599313	71599598	17:71947621-71949301
17	71599713	71599990	17:71947621-71949301
17	71615188	71615360	17:71964554-71965754
17	71615368	71615564	17:71964554-71965754
17	71615688	71616448	17:71964554-71965754
17	71617998	71618384	17:71967365-71967689
17	71630258	71631470	17:71979618-71980818
17	71639858	71641119	17:71989228-71990428
17	71672131	71673486	17:72021500-72022800
17	71691416	71691661	17:72040785-72040976
17	71749027	71749383	17:72098394-72098700
17	71752856	71754132	17:72102225-72103425
17	71768662	71769926	17:72118030-72119230
17	71780268	71781044	17:72129638-72131486
17	71781057	71782176	17:72129638-72131486
17	71784062	71784283	17:72133432-72133606
17	71810826	71810995	17:72160186-72160322
17	71853226	71853473	17:72202592-72202779
17	71869415	71870166	17:72218781-72219471
17	71949780	71949964	17:72299149-72299278
17	72340120	72340399	17:72689477-72689723
17	72572324	72572581	17:72921693-72921882
17	72603001	72603740	17:72952367-72953049
17	72604277	72605540	17:72953647-72954847
17	72802417	72802653	17:73151779-73151963
17	72835542	72835842	17:73184900-73186243
17	72835892	72836935	17:73184900-73186243
17	72916632	72918510	17:73266000-73267844
17	72921157	72921299	17:73270527-73270630
17	72925277	72925647	17:73274637-73274973
17	72935987	72936201	17:73285357-73285529
17	73092220	73092495	17:73441587-73441826
17	73094608	73094878	17:73443973-73444184
17	73106955	73107186	17:73456324-73457524
17	73107245	73108217	17:73456324-73457524
17	73146628	73146876	17:73495996-73496206
17	73171635	73171961	17:73521005-73521282
17	73268784	73269024	17:73618145-73618336
17	73399278	73400534	17:73748636-73749836
17	73535218	73535391	17:73884578-73884700
17	73560889	73561129	17:73910258-73910436
17	73574774	73574992	17:73924143-73924313
17	73709904	73710081	17:74059270-74059399
17	73710429	73712484	17:74059791-74061791
17	73713420	73713665	17:74062786-74062973
17	73773138	73773455	17:74122498-74122768
17	73803814	73804118	17:74153180-74154380
17	73804154	73805077	17:74153180-74154380
17	73805214	73805501	17:74154582-74154809
17	73833694	73833908	17:74183060-74183237
17	73918343	73918587	17:74267712-74267897
17	73935843	73936012	17:74285211-74285338
17	73950168	73951495	17:74299536-74300800
17	73951738	73952220	17:74301100-74301536
17	74047519	74047848	17:74396886-74397167
17	74047889	74049150	17:74397256-74398456
17	74049279	74049514	17:74398638-74398833
17	74291048	74291321	17:74690412-74690633
17	74294833	74296090	17:74694203-74695403
17	74297351	74297565	17:74696721-74696889
17	74307693	74307898	17:74707059-74707202
17	74316181	74317578	17:74715551-74717128
17	74317656	74317822	17:74715551-74717128
17	74323915	74324365	17:74723284-74724484
17	74324425	74324797	17:74723284-74724484
17	74324939	74325094	17:74723284-74724484
17	74337259	74339210	17:74736600-74738526
17	74394589	74394859	17:74793947-74795147
17	74394899	74395836	17:74793947-74795147
17	74425329	74425541	17:74824699-74824840
17	74433707	74433920	17:74833074-74833242
17	74445102	74445390	17:74844469-74844700
17	74445730	74446397	17:74845100-74845700
17	74459080	74459328	17:74858448-74859648
17	74459460	74460098	17:74858448-74859648
17	74460200	74460333	17:74858448-74859648
17	74488465	74488582	17:74887832-74889032
17	74488710	74489727	17:74887832-74889032
17	74526431	74527269	17:74925800-74926500;17:74926516-74927834
17	74527506	74528522	17:74926516-74927834
17	74528630	74528836	17:74928000-74928141
17	74536786	74537098	17:74936155-74936408
17	74557871	74558113	17:74957240-74957434
17	74579531	74580199	17:74978900-74979500
17	74589566	74589851	17:74988934-74989160
17	74596616	74596899	17:74995983-74996202
17	74624750	74624965	17:75024114-75024284
17	74638436	74638648	17:75037805-75037973
17	74670187	74670408	17:75069553-75069722
17	74704514	74704658	17:75103883-75104058
17	74716549	74716997	17:75115919-75117351
17	74717075	74718044	17:75115919-75117351
17	74718605	74718847	17:75117973-75118151
17	74851147	74851400	17:75250517-75250704
17	75003503	75004492	17:75402868-75403800
17	75004499	75004907	17:75403868-75405068
17	75004919	75005759	17:75403868-75405068
17	75005857	75006390	17:75405225-75405701
17	75177785	75178930	17:75577149-75578800
17	75178935	75179288	17:75577149-75578800
17	75179318	75179481	17:75577149-75578800
17	75248872	75249010	17:75648233-75648336
17	75276377	75276656	17:75675735-75675963
17	75434883	75435250	17:75834244-75835444
17	75435260	75436134	17:75834244-75835444
17	75463891	75464105	17:75863260-75863432
17	75464321	75465681	17:75863679-75865077
17	75538184	75538886	17:75937541-75938200
17	75544717	75544888	17:75944087-75944222
17	75547592	75547790	17:75946950-75947099
17	75551917	75552633	17:75951286-75952486
17	75552642	75553178	17:75951286-75952486
17	75860143	75860808	17:76259362-76260562
17	75860898	75861244	17:76259362-76260562
17	78198730	78200485	17:78598100-78599787
17	78200750	78201125	17:78600108-78600439
17	78237712	78237927	17:78637081-78637255
17	78279955	78280233	17:78679312-78679555
17	78281216	78281399	17:78680585-78680706
17	78313096	78313340	17:78712463-78712646
17	78315521	78315764	17:78714888-78715086
17	78344320	78344530	17:78743689-78743846
17	78345832	78346013	17:78745200-78745322
17	78350655	78350937	17:78750023-78750239
17	78354925	78355201	17:78754295-78754517
17	78400603	78400923	17:78799969-78800238
17	78402710	78402913	17:78802079-78802221
17	78404708	78404873	17:78804067-78804184
17	78417804	78418119	17:78817172-78817423
17	78418124	78419364	17:78817492-78818692
17	78507022	78508069	17:78906300-78907602
17	78508082	78508288	17:78906300-78907602
17	78586631	78586882	17:78985997-78986183
17	78669724	78669926	17:79069090-79069234
17	78671139	78671451	17:79070501-79070763
17	78736223	78736508	17:79135593-79135827
17	78736532	78737789	17:79135900-79137100
17	78834039	78834354	17:79233400-79235921
17	78834433	78834699	17:79233400-79235921
17	78834723	78836192	17:79233400-79235921
17	78836197	78836617	17:79233400-79235921
17	78852522	78853135	17:79251884-79253084
17	78882543	78883275	17:79281912-79283112
17	78883360	78883804	17:79281912-79283112
17	78888935	78889103	17:79288300-79288427
17	78906963	78908201	17:79306332-79307532
17	78910298	78910540	17:79309661-79309849
17	78915618	78916722	17:79314838-79316038
17	78934832	78935685	17:79334200-79335000
17	78936067	78938310	17:79335400-79337610
17	78942130	78942315	17:79341500-79341622
17	78985194	78985360	17:79384554-79384693
17	79008476	79008718	17:79407845-79409045
17	79008823	79009005	17:79407845-79409045
17	79009323	79009732	17:79407845-79409045
17	79020788	79022046	17:79420156-79421356
17	79050886	79051553	17:79450245-79451445
17	79051584	79051888	17:79450245-79451445
17	79051934	79052137	17:79450245-79451445
17	79052238	79052422	17:79451605-79451728
17	79063899	79064104	17:79463267-79463414
17	79077460	79077669	17:79476821-79476998
17	79355063	79356570	17:79754431-79755900
17	79477855	79479125	17:79877225-79878425
17	79510459	79510851	17:79909826-79911026
17	79510895	79511717	17:79909826-79911026
17	79545032	79545386	17:79944399-79944696
17	79613968	79614567	17:80013239-80014439
17	79614588	79615126	17:80013239-80014439
17	79710332	79710718	17:80109700-80110021
17	79713243	79714325	17:80112608-80113651
17	79715013	79716489	17:80114381-80115800
17	79864676	79864821	17:80264042-80264147
17	79872116	79872362	17:80271482-80271670
17	79891351	79891697	17:80290711-80291022
17	79896093	79897135	17:80295463-80296663
17	80016023	80016219	17:80415318-80415577
17	80042795	80043035	17:80442163-80442340
17	80053500	80053667	17:80452862-80452981
17	80061626	80062014	17:80460996-80461332
17	80062241	80064303	17:80461608-80463608
17	80126426	80127199	17:80525796-80527010
17	80127291	80127938	17:80525796-80527010;17:80527055-80527245
17	80137983	80138202	17:80537352-80537507
17	80156993	80157245	17:80556359-80556563
17	80202760	80203253	17:80602130-80602582
17	80205235	80205474	17:80604601-80604778
17	80205820	80206060	17:80605187-80605368
17	80207275	80208272	17:80606645-80607845
17	80214884	80216145	17:80614253-80615453
17	80223434	80223599	17:80622800-80624028
17	80223679	80224054	17:80622800-80624028
17	80224070	80224720	17:80622800-80624028
17	80237289	80237462	17:80636614-80636787
17	80241929	80242181	17:80641291-80641492
17	80253069	80253301	17:80652426-80652627
17	80260194	80260450	17:80659561-80659770
17	80287983	80288365	17:80687353-80687533;17:80687551-80689751
17	80288393	80290446	17:80687551-80689751
17	80290453	80290839	17:80689816-80691016
17	80290843	80291703	17:80689816-80691016
17	80306447	80307634	17:80705746-80706946
17	80347090	80347303	17:80746460-80746625
17	80370269	80370441	17:80769627-80769759
17	80372965	80374751	17:80772331-80774082
17	80405155	80405465	17:80804522-80804783
17	80433540	80434158	17:80832900-80833492
17	80478995	80479243	17:80878362-80878554
17	80480435	80481693	17:80879793-80880993
17	80481805	80482054	17:80881170-80881356
17	80543633	80543851	17:80943000-80943157
17	80563805	80563920	17:80963174-80964374
17	80564050	80564221	17:80963174-80964374
17	80564278	80564861	17:80963174-80964374
17	80564943	80565066	17:80963174-80964374
17	80632473	80632718	17:81031841-81032023
17	80637738	80638019	17:81037107-81037351
17	80661638	80661952	17:81061007-81061282
17	80727996	80729581	17:81127365-81128900
17	80757708	80757958	17:81157077-81157270
17	80827976	80828196	17:81227340-81227510
17	80942318	80942570	17:81341687-81341877
17	80942833	80945117	17:81342200-81344428
17	80958803	80959048	17:81358160-81358354
17	80989676	80989860	17:81389044-81389182
17	81000800	81001091	17:81400169-81400411
17	81009774	81009990	17:81409143-81409316
17	81010221	81010409	17:81409555-81409724
17	81029681	81030105	17:81429050-81429420
17	81065057	81066322	17:81464425-81465625
17	81097246	81097500	17:81496614-81496804
17	81423736	81423987	17:81823103-81823295
17	81499992	81500268	17:81899357-81899583
17	81511959	81512280	17:81911326-81911585
17	81552598	81552809	17:81951968-81952139
17	81648411	81648668	17:82047779-82047966
17	81738361	81739619	17:82137727-82138927
17	83078201	83078339	17:83477565-83479000
17	83078356	83079670	17:83477565-83479000
17	83080041	83080240	17:83479400-83479565
17	83097569	83098175	17:83496938-83497471
17	83213255	83215500	17:83612622-83614822
17	83215530	83216130	17:83614900-83615444
17	83220013	83220177	17:83619373-83619496
17	83220935	83221261	17:83620305-83620577
17	83222105	83222247	17:83621465-83621570
17	83223755	83223972	17:83623122-83623296
17	83350043	83351162	17:83749270-83750470
17	83353258	83353742	17:83752616-83753043
17	83467368	83467587	17:83866738-83866907
17	83478705	83478952	17:83878075-83878264
17	83504070	83504139	17:83903439-83903568
17	83504170	83504239	17:83903439-83903568
17	83514305	83514969	17:83913673-83914873
17	83515108	83515576	17:83913673-83914873
17	83517382	83517661	17:83916600-83916966
17	83566813	83567103	17:83966183-83966421
17	83630943	83631632	17:84030302-84030958
17	83631865	83633900	17:84031235-84033100;17:84033131-84033235
17	83705012	83706370	17:84104379-84105702
17	83738311	83738487	17:84137668-84137795
17	83766484	83766615	17:84165846-84165946
17	83775559	83775805	17:84174921-84175110
17	83792519	83792816	17:84191881-84192127
17	83804421	83804639	17:84203790-84203945
17	83812878	83813191	17:84212246-84212506
17	83834748	83834961	17:84234118-84234264
17	83846760	83847736	17:84246130-84248130
17	83847810	83848835	17:84246130-84248130
17	83858592	83858840	17:84257955-84258150
17	83863855	83864033	17:84263214-84263382
17	83877707	83877948	17:84277071-84277251
17	83947142	83947495	17:84346506-84346800
17	83982992	83983381	17:84382362-84382710
17	84043782	84045528	17:84443152-84445300
17	84045533	84045977	17:84443152-84445300
17	84077630	84078883	17:84476999-84478199
17	84185724	84187188	17:84585092-84586496
17	84187918	84189786	17:84587287-84589107
17	84191923	84192346	17:84591290-84591671
17	84193273	84193491	17:84592639-84592809
17	84225859	84226071	17:84625227-84625381
17	84272057	84272291	17:84671425-84671661
17	84272678	84272855	17:84672045-84672164
17	84295663	84295870	17:84695030-84695202
17	84321953	84322311	17:84721322-84721626
17	84333999	84334176	17:84733365-84733497
17	84347665	84347908	17:84747035-84747215
17	84357375	84357641	17:84756737-84756953
17	84370031	84370772	17:84769400-84770100
17	84371740	84373103	17:84771100-84772400
17	84445213	84445562	17:84844583-84844872
17	84466178	84466956	17:84865548-84866748
17	84467003	84467157	17:84865548-84866748
17	84467173	84467419	17:84865548-84866748
17	84474243	84474486	17:84873606-84873804
17	84509864	84510184	17:84909234-84909500
17	84510679	84512110	17:84910038-84911434
17	84560238	84560490	17:84959607-84959816
17	84566430	84566961	17:84965800-84966275
17	84571643	84571849	17:84971007-84971152
17	84574900	84575078	17:84974270-84974407
17	84575145	84575310	17:84974506-84974617
17	84577135	84577343	17:84976497-84976656
17	84586600	84586881	17:84985963-84986182
17	84589355	84589527	17:84988724-84988833
17	84590730	84590905	17:84990099-84990212
17	84591506	84591694	17:84990876-84991000
17	84611611	84611789	17:85010977-85011107
17	84619605	84619838	17:85018963-85019149
17	84622037	84622351	17:85021405-85021672
17	84625469	84625853	17:85024838-85026038
17	84626034	84626734	17:85024838-85026038
17	84628255	84628428	17:85027624-85027735
17	84658461	84658712	17:85057827-85058021
17	84669896	84670137	17:85069256-85069462
17	84673498	84673675	17:85072862-85072995
17	84674271	84676535	17:85073641-85075841
17	84681753	84683805	17:85081120-85083463
17	84683823	84684155	17:85081120-85083463
17	84688502	84688718	17:85087871-85088028
17	84710261	84710438	17:85109630-85109746
17	84748932	84749178	17:85148300-85148508
17	84751202	84751376	17:85150563-85150694
17	84752287	84752459	17:85151648-85151762
17	84753377	84753521	17:85152744-85152851
17	84790344	84790551	17:85189704-85189853
17	84790764	84792490	17:85190126-85191900
17	84955037	84955419	17:85354400-85358250
17	84955437	84957575	17:85354400-85358250
17	84957582	84958931	17:85354400-85358250
17	84959232	84959731	17:85358600-85359050
17	84970167	84970426	17:85369537-85369732
17	84972077	84972276	17:85371391-85371777
17	84972287	84972458	17:85371391-85371777
17	84973022	84974278	17:85372391-85373591
17	85004892	85005055	17:85404251-85404363
17	85011557	85011977	17:85410927-85411283
17	85012707	85012956	17:85412074-85412257
17	85027326	85028789	17:85426686-85428100
17	85051854	85052107	17:85451221-85451417
17	85088674	85089583	17:85488039-85488900
17	85089670	85091982	17:85489039-85491300
17	85098219	85098554	17:85497576-85497872
17	85127515	85127728	17:85526883-85527055
17	85618371	85620549	17:86017736-86020373
17	85620551	85620924	17:86017736-86020373
17	85621215	85622084	17:86020579-86021388
17	85623250	85623530	17:86022617-86022838
17	85623696	85623944	17:86023066-86023259
17	85685153	85685538	17:86084522-86084853
17	85687363	85687971	17:86086732-86087292
17	85688224	85689591	17:86087594-86088900
17	86034980	86035234	17:86434350-86434545
17	86137273	86137473	17:86536630-86536806
17	86145148	86146399	17:86544515-86545715
17	86163088	86163358	17:86562444-86562664
17	86165758	86165965	17:86565124-86565300
17	86166132	86166248	17:86565500-86567324
17	86166257	86167543	17:86565500-86567324
17	86167577	86168015	17:86565500-86567324
17	86168562	86168952	17:86567932-86568280
17	86287159	86287666	17:86686518-86687900
17	86287794	86288578	17:86686518-86687900
17	86295260	86295566	17:86694622-86694897
17	86406591	86406955	17:86805961-86806272
17	86429578	86429964	17:86828944-86829270
17	86439353	86439627	17:86838716-86838950
17	86444339	86444594	17:86843709-86843915
17	86469897	86470137	17:86869263-86869441
17	86493193	86493447	17:86892560-86892760
17	86559122	86559331	17:86958490-86958645
17	86568077	86568284	17:86967440-86967610
17	86575813	86576204	17:86975179-86975516
17	86579161	86579399	17:86978520-86978717
17	86619864	86620044	17:87019231-87019370
17	86625294	86625546	17:87024664-87024853
17	86630034	86630235	17:87029400-87029547
17	86752140	86754085	17:87151500-87153403
17	86786350	86786666	17:87185718-87185973
17	86797095	86797332	17:87196455-87196646
17	86804700	86804945	17:87204070-87204259
17	86809330	86809501	17:87208697-87208816
17	86809560	86809813	17:87208923-87209129
17	86818325	86818500	17:87217694-87217801
17	86826476	86826648	17:87225844-87225955
17	86827531	86828024	17:87226900-87227337
17	86875749	86876124	17:87275111-87275427
17	86916328	86917575	17:87315687-87316887
17	86922233	86922371	17:87321600-87321707
17	86944262	86944581	17:87343627-87343900
17	86946336	86946789	17:87345700-87346094
17	86947866	86949679	17:87347227-87349100
17	86949683	86949797	17:87347227-87349100
17	86961083	86963317	17:87360450-87362650
17	86963575	86963782	17:87362945-87363087
17	87024135	87026164	17:87423500-87426400
17	87026245	87027078	17:87423500-87426400
17	87105931	87107911	17:87505300-87507218
17	87130779	87131066	17:87530148-87530384
17	87133736	87134290	17:87533100-87533600
17	87142216	87142431	17:87541585-87541755
17	87194916	87195785	17:87594282-87595482
17	87195826	87196178	17:87594282-87595482
17	87265918	87266438	17:87665287-87666487
17	87266448	87267036	17:87665287-87666487
17	87280856	87281094	17:87680225-87684154
17	87281136	87284846	17:87680225-87684154
17	87290161	87290377	17:87689528-87689692
17	87329332	87329482	17:87728700-87728800
17	87334238	87334386	17:87733606-87733711
17	87339868	87340039	17:87739230-87739348
17	87359083	87359255	17:87758453-87758570
17	87363428	87363600	17:87762795-87762930
17	87370428	87370683	17:87769798-87770001
17	87379823	87380105	17:87779188-87779410
17	87389567	87389747	17:87788935-87789052
17	87402142	87402346	17:87801500-87801670
17	87427714	87428234	17:87827081-87828281
17	87428595	87428960	17:87827081-87828281
17	87435644	87435748	17:87834943-87835050
17	87435770	87435970	17:87835130-87835274
17	87446909	87448384	17:87846275-87847700
17	87458479	87458721	17:87857845-87858028
17	87471329	87471603	17:87870696-87870963
17	87634948	87636075	17:88034318-88035518
17	87640258	87640544	17:88039627-88039868
17	87671530	87672798	17:88070896-88072096
17	87696471	87696640	17:88095834-88095944
17	87703046	87703253	17:88102413-88102587
17	87745910	87746859	17:88145279-88146181
17	87797038	87797481	17:88196403-88196794
17	87797964	87799223	17:88197334-88198534
17	87799558	87799853	17:88198927-88199151
17	87921347	87921481	17:88320716-88320830
17	87921938	87922629	17:88321300-88321955
17	87974025	87975281	17:88373389-88374589
17	87986240	87986476	17:88385597-88385781
17	87988150	87988467	17:88387511-88387794
17	88034111	88034326	17:88433477-88433652
17	88065259	88066507	17:88464625-88465825
17	88067045	88067271	17:88466413-88466625
17	88124549	88124865	17:88523851-88525051
17	88124943	88125753	17:88523851-88525051
17	88439684	88440947	17:88839051-88840251
17	88442925	88443027	17:88842290-88842503
17	88529100	88530357	17:88928463-88929663
17	88549470	88549675	17:88948833-88948998
17	88577107	88577388	17:88976477-88976720
17	88579541	88579798	17:88978910-88979098
17	88583822	88584014	17:88983192-88983321
17	88624534	88624882	17:89023894-89024500
17	88624909	88625201	17:89023894-89024500
17	88625234	88626788	17:89024600-89026094
17	88635630	88637098	17:89035000-89036422
17	88667762	88668896	17:89066999-89068199
17	88694131	88694697	17:89093500-89094008
17	88749740	88750465	17:89149100-89149791
17	88753713	88753955	17:89153083-89153269
17	88791778	88793210	17:89191138-89191311;17:89191316-89192516
17	89044350	89044604	17:89443719-89443920
17	89200645	89201909	17:89600015-89601215
17	89319207	89320403	17:89718566-89719766
17	89378216	89379471	17:89777580-89778780
17	89738187	89738436	17:90137556-90137754
17	89873898	89874100	17:90273256-90273430
17	90147134	90147636	17:90546503-90546950
17	90194645	90195068	17:90594013-90594386
17	90208295	90208504	17:90607662-90607834
17	90211239	90211487	17:90610609-90610798
17	90290717	90291002	17:90690083-90690331
17	90294200	90294477	17:90693570-90693784
17	90352915	90353167	17:90752285-90752475
17	90362731	90362982	17:90762099-90762281
17	90377551	90377756	17:90776914-90777088
17	90418929	90419312	17:90818299-90818619
17	90474203	90474442	17:90873571-90873747
17	90521903	90522154	17:90921270-90921467
17	90585031	90585325	17:90984401-90984639
17	90629854	90630287	17:91029224-91029608
17	90683378	90683620	17:91082747-91082950
17	90712046	90712277	17:91111416-91111606
17	90746376	90746690	17:91145746-91146009
17	90772708	90772952	17:91172078-91172259
17	90828875	90829019	17:91228151-91228333
17	90855614	90855871	17:91254984-91255193
17	90860140	90860274	17:91259508-91260708
17	90860279	90861394	17:91259508-91260708
17	90867890	90868191	17:91267211-91267497
17	90888037	90888323	17:91287406-91287641
17	90892117	90892356	17:91291486-91291665
17	90928716	90928960	17:91328082-91328262
17	91087924	91088759	17:91487294-91488066
17	91090896	91091176	17:91490264-91490488
17	91092784	91093100	17:91492142-91493342
17	91093139	91094034	17:91492142-91493342
17	93198391	93199648	17:93597761-93598961
17	93199983	93200152	17:93599353-93599460
17	93202208	93202378	17:93601569-93601701
17	93203913	93204159	17:93603277-93603467
17	94749177	94750803	17:95148439-95150432
17	94778972	94779182	17:95178331-95178488
17	94834807	94835923	17:95234139-95235360
18	3005655	3006039	18:3005681-3006011
18	3123395	3123535	18:3123412-3124612
18	3123550	3123806	18:3123412-3124612
18	3123865	3124313	18:3123412-3124612
18	3124335	3124402	18:3123412-3124612
18	3124450	3124635	18:3123412-3124612
18	3281721	3282247	18:3281745-3282945
18	3282256	3282981	18:3281745-3282945
18	3299526	3300787	18:3299554-3300754
18	3327565	3327984	18:3327589-3328789
18	3328048	3328780	18:3327589-3328789
18	3335385	3336642	18:3335413-3336613
18	3337559	3338926	18:3337587-3338900
18	3382195	3383449	18:3382222-3383422
18	3506572	3508188	18:3506600-3508154
18	3511358	3511570	18:3511382-3511542
18	4165045	4166063	18:4164829-4166029
18	4332277	4332462	18:4332303-4332434
18	4340516	4340735	18:4340544-4340700
18	4351576	4351677	18:4351600-4352100
18	4351760	4352134	18:4351600-4352100
18	4352265	4354338	18:4352291-4354300
18	4354793	4354963	18:4354815-4354951
18	4374570	4375825	18:4374589-4375789
18	4633898	4635159	18:4633926-4635126
18	4649112	4649421	18:4649128-4649403
18	4673273	4674014	18:4673300-4674000
18	4674172	4674734	18:4674200-4674700
18	4674872	4675924	18:4674900-4675900
18	4811469	4812302	18:4811483-4812683
18	4812529	4812709	18:4811483-4812683
18	5045564	5046817	18:5045586-5046786
18	5048854	5049523	18:5048882-5049492
18	5059199	5059379	18:5059227-5059367
18	5063165	5063617	18:5063191-5063600
18	5064440	5064726	18:5064468-5064688
18	5090759	5090970	18:5090784-5090957
18	5103544	5103751	18:5103572-5103724
18	5210999	5211201	18:5211021-5211196
18	5214541	5214784	18:5214567-5214762
18	5334411	5334993	18:5334437-5335637
18	5334996	5335656	18:5334437-5335637
18	5590819	5592084	18:5590847-5592057
18	5592409	5593667	18:5592435-5593635
18	5593674	5594455	18:5593700-5594435
18	5945349	5945561	18:5945376-5945544
18	6091369	6091577	18:6091393-6091567
18	6111257	6111584	18:6111285-6111564
18	6136076	6137163	18:6136096-6137296
18	6137207	6137330	18:6136096-6137296
18	6204835	6205131	18:6204862-6205098
18	6206505	6206820	18:6206526-6206781
18	6241494	6242933	18:6241522-6242900
18	6439676	6439988	18:6439700-6439953
18	6440020	6440226	18:6440046-6440188
18	6490616	6491911	18:6490644-6492700
18	6491990	6492728	18:6490644-6492700
18	6516081	6516645	18:6516106-6517600
18	6516661	6517560	18:6516106-6517600
18	6602602	6602924	18:6602630-6603830
18	6603067	6603862	18:6602630-6603830
18	6764139	6764286	18:6764164-6765364
18	6764314	6765400	18:6764164-6765364
18	6777305	6777653	18:6777330-6777618
18	6780710	6781037	18:6780735-6781016
18	6788454	6788637	18:6788477-6788602
18	6789743	6789996	18:6789768-6789969
18	6954413	6954652	18:6954431-6954627
18	7000565	7000781	18:7000590-7000750
18	7002326	7002580	18:7002354-7002542
18	7004755	7006635	18:7004777-7006600
18	7297874	7299135	18:7297899-7299099
18	7512918	7513086	18:7512941-7513060
18	7626833	7628101	18:7626861-7628061
18	7867101	7867310	18:7867121-7867405
18	7867475	7869430	18:7867500-7869394
18	7894091	7894374	18:7894118-7894347
18	9210899	9213237	18:9210853-9213200
18	9213575	9215011	18:9213600-9214975
18	9279954	9280939	18:9279979-9280900
18	9282779	9284044	18:9282807-9284007
18	9316530	9316710	18:9316553-9316670
18	9450122	9451385	18:9450148-9451348
18	9618870	9620622	18:9618898-9619417;18:9619467-9620667
18	9706617	9707882	18:9706645-9707845
18	9957152	9957463	18:9957177-9958377
18	9957672	9958403	18:9957177-9958377
18	10013072	10013285	18:10013096-10013264
18	10030121	10030259	18:10030147-10031347
18	10030267	10031371	18:10030147-10031347
18	10181767	10183024	18:10181790-10182990
18	10324148	10325398	18:10324176-10325376
18	10529545	10529726	18:10529573-10529704
18	10532765	10533154	18:10532792-10533132
18	10537045	10537207	18:10537061-10537177
18	10538101	10538392	18:10538129-10538374
18	10576736	10576944	18:10576760-10576932
18	10595309	10595515	18:10595326-10595498
18	10610324	10610707	18:10610350-10611550
18	10610746	10611588	18:10610350-10611550
18	10616768	10618026	18:10616793-10617993
18	10652158	10652364	18:10652185-10652359
18	10704830	10705237	18:10704857-10705201
18	10705773	10707494	18:10705800-10707894
18	10707498	10707935	18:10705800-10707894
18	10724601	10725863	18:10724622-10725822
18	10726274	10726557	18:10726302-10726531
18	10782955	10783717	18:10782974-10784174
18	10783720	10784204	18:10782974-10784174
18	10784415	10786760	18:10784443-10786750
18	10787205	10787522	18:10787229-10787508
18	11050481	11051221	18:11050507-11051200
18	11051272	11055216	18:11051300-11055187
18	11059021	11059240	18:11059049-11059216
18	11565260	11565502	18:11723796-11723981
18	11631249	11631705	18:11789784-11790200
18	11632249	11633513	18:11790784-11791984
18	11656320	11657575	18:11814857-11816057
18	11806994	11807337	18:11965528-11965811
18	11838246	11842170	18:11996782-12000947
18	11842209	11842462	18:11996782-12000947
18	11907767	11908294	18:12066303-12066761
18	11939689	11939859	18:12098227-12098334
18	11941149	11941406	18:12099688-12099896
18	11958189	11958473	18:12116689-12116983
18	12064194	12064429	18:12222729-12222907
18	12121507	12122778	18:12280046-12281246
18	12127465	12129078	18:12286000-12287558
18	12152536	12152787	18:12311069-12311260
18	12153883	12154058	18:12312421-12312529
18	12158366	12158638	18:12316900-12317117
18	12164121	12164404	18:12322660-12322893
18	12166701	12167788	18:12325238-12327438
18	12167906	12168951	18:12325238-12327438
18	12188178	12188364	18:12346717-12346837
18	12188799	12188941	18:12347328-12347433
18	12189129	12189315	18:12347668-12347800
18	12193263	12193438	18:12351802-12351916
18	12196454	12196634	18:12354992-12355122
18	12221778	12221941	18:12380314-12380421
18	12236359	12237617	18:12394895-12396095
18	12295850	12296022	18:12454387-12454498
18	12305695	12306081	18:12464229-12465429
18	12306110	12306626	18:12464229-12465429
18	12306695	12306868	18:12464229-12465429
18	12332997	12334347	18:12491532-12492817
18	12462657	12462871	18:12621193-12621347
18	12465333	12465540	18:12623869-12624030
18	12495237	12495452	18:12653774-12653936
18	12502912	12503192	18:12661442-12661673
18	12524482	12524648	18:12683014-12683125
18	12527518	12527692	18:12686057-12686174
18	12528276	12528487	18:12686803-12686958
18	12528686	12528885	18:12687221-12687363
18	12567636	12567845	18:12726174-12726341
18	12642118	12643764	18:12800647-12801038;18:12801041-12802241
18	12643856	12644072	18:12802394-12802552
18	12655246	12655558	18:12813783-12814032
18	12701142	12701361	18:12859678-12859847
18	12713889	12715041	18:12872319-12873519
18	12724911	12725087	18:12883447-12883555
18	12734856	12735010	18:12893395-12893500
18	12740266	12741587	18:12898800-12900063
18	12751636	12751842	18:12910173-12910328
18	12758741	12758922	18:12917275-12917399
18	12759380	12759554	18:12917907-12918024
18	12764005	12764245	18:12922531-12922734
18	12805966	12806238	18:12964494-12964728
18	12809911	12810329	18:12968449-12968812
18	12819877	12821024	18:12978416-12980416
18	12821211	12821941	18:12978416-12980416
18	12827317	12827842	18:12985852-12986328
18	12843557	12843761	18:13002092-13002262
18	12860824	12861039	18:13019362-13019530
18	12862693	12864618	18:13021222-13023089
18	12879949	12881211	18:13038488-13039688
18	12941812	12943081	18:13100350-13101550
18	12971330	12972485	18:13129760-13130960
18	12989715	12989902	18:13148253-13148388
18	13005961	13007215	18:13164498-13165698
18	13846667	13847154	18:14005200-14005643
18	13972714	13973957	18:14131242-14132442
18	13974369	13974757	18:14132900-14133242
18	14230279	14230714	18:14388814-14389200
18	14231279	14232547	18:14389814-14391014
18	14654997	14655074	18:14813535-14813689
18	14655117	14655218	18:14813535-14813689
18	14656159	14656362	18:14814694-14814862
18	14682884	14684148	18:14841423-14842623
18	14705122	14706381	18:14863659-14864859
18	14782141	14783470	18:14940500-14941953
18	14783568	14783950	18:14942103-14942443
18	14827198	14827453	18:14985734-14985920
18	14885793	14886033	18:15044329-15044516
18	14987965	14988591	18:15146503-15147703
18	14988627	14989232	18:15146503-15147703
18	14994391	14994722	18:15152929-15153197
18	15001162	15001452	18:15159701-15159945
18	15048830	15049077	18:15207366-15207566
18	15061740	15065531	18:15220276-15222073;18:15222091-15224091
18	15065535	15065608	18:15222091-15224091
18	15151416	15152739	18:15309955-15311200
18	15403657	15405704	18:15562193-15564193
18	15552762	15553080	18:15711301-15711556
18	15606076	15606289	18:15764611-15764781
18	15718016	15719283	18:15876555-15877755
18	16623597	16623913	18:16782135-16782411
18	16624122	16624296	18:16782659-16782800
18	16626387	16626617	18:16784913-16785099
18	16660003	16660246	18:16818532-16818722
18	16752482	16752730	18:16911021-16911203
18	16772910	16773115	18:16931438-16931606
18	16774487	16774654	18:16933016-16933128
18	16802861	16803114	18:16961398-16961623
18	16809020	16810277	18:16967558-16968758
18	16810661	16811082	18:16969200-16969558
18	16815380	16816641	18:16973915-16975115
18	17235456	17236047	18:17393991-17395191
18	17236171	17236484	18:17393991-17395191
18	17236570	17236721	18:17393991-17395191
18	17580960	17581269	18:17739499-17740699
18	20002067	20002621	18:20160598-20161798
18	20002662	20003328	18:20160598-20161798
18	20059477	20060743	18:20218006-20219206
18	20114744	20115998	18:20273274-20274474
18	20246451	20247262	18:20404840-20406040
18	20247286	20247561	18:20404840-20406040
18	20309844	20309990	18:20468373-20469573
18	20310049	20311023	18:20468373-20469573
18	20311034	20311098	18:20468373-20469573
18	20375809	20375918	18:20534335-20535535
18	20375974	20376926	18:20534335-20535535
18	20376932	20377056	18:20534335-20535535
18	20435147	20435669	18:20593675-20594875
18	20435822	20436400	18:20593675-20594875
18	20456772	20456921	18:20615300-20615400
18	20462347	20462701	18:20620878-20621184
18	20464787	20464971	18:20623317-20623457
18	20509273	20510535	18:20667804-20669004
18	20556941	20558353	18:20715470-20716816
18	20664225	20665480	18:20822750-20823950
18	20666428	20666598	18:20824956-20825087
18	20673605	20673772	18:20832131-20832239
18	20721868	20722083	18:20880398-20880570
18	20746376	20747631	18:20904905-20906105
18	20840962	20841101	18:20999489-20999662
18	20896052	20897422	18:21054579-21055900
18	20942769	20943330	18:21101300-21101800
18	20943604	20943984	18:21102125-21103325
18	20944014	20944330	18:21102125-21103325
18	20944439	20944844	18:21102125-21103325
18	21000320	21001572	18:21158841-21160041
18	21071325	21072566	18:21229844-21231044
18	21221380	21221635	18:21379911-21380106
18	21240879	21241157	18:21399408-21399651
18	21297720	21297973	18:21456248-21456449
18	21300110	21301368	18:21458640-21459840
18	21650543	21654392	18:21809065-21812869
18	21877927	21878055	18:22036447-22036643
18	22171368	22172637	18:22329897-22331097
18	22344061	22345317	18:22502589-22503789
18	22345992	22346451	18:22504520-22504913
18	22361141	22361421	18:22519668-22519902
18	22364331	22364573	18:22522859-22523059
18	22386606	22386880	18:22545135-22545351
18	22435205	22435456	18:22593733-22593920
18	22452309	22452482	18:22610829-22610947
18	22500881	22501173	18:22659411-22659641
18	22718950	22719197	18:22877479-22877657
18	22720255	22720462	18:22878783-22878954
18	22803908	22804398	18:22962439-22962864
18	22823256	22823606	18:22981787-22982071
18	22829746	22829998	18:22988276-22988478
18	22900372	22900587	18:23058900-23059076
18	22950113	22950458	18:23108634-23108922
18	22970710	22970921	18:23129237-23129405
18	22974304	22974552	18:23132828-23133006
18	23006505	23006746	18:23165036-23165216
18	23038639	23040673	18:23197164-23199164
18	23041623	23042882	18:23200154-23201354
18	23048476	23048891	18:23206997-23207369
18	23216566	23216979	18:23375096-23376296
18	23216989	23217348	18:23375096-23376296
18	23217454	23217822	18:23375096-23376296
18	23308993	23309832	18:23467520-23468720
18	23309838	23310256	18:23467520-23468720
18	23382838	23383092	18:23541368-23541557
18	23388853	23389053	18:23547371-23547542
18	23409593	23409810	18:23568122-23568297
18	23414378	23414526	18:23572909-23574109
18	23414558	23415642	18:23572909-23574109
18	23443415	23443759	18:23601935-23602223
18	23456580	23456875	18:23615104-23615335
18	23459275	23459596	18:23617805-23618079
18	23459965	23460211	18:23618494-23618686
18	23468070	23468284	18:23626596-23626771
18	23489530	23489840	18:23648059-23648307
18	23495779	23496265	18:23654308-23654494;18:23654500-23656182
18	23496299	23497719	18:23654500-23656182
18	23499709	23499947	18:23658239-23658418
18	23593539	23593744	18:23752058-23752234
18	23614094	23614375	18:23772624-23772839
18	23645083	23645327	18:23803614-23803795
18	23650068	23650388	18:23808599-23808875
18	23750774	23753956	18:23909300-23912425
18	23774963	23776210	18:23933490-23934690
18	23801941	23804181	18:23960470-23962670
18	23805000	23805240	18:23963526-23963707
18	23808616	23808962	18:23967137-23967422
18	23853625	23853833	18:24012154-24012300
18	23857915	23858195	18:24016444-24016658
18	23877925	23878101	18:24036444-24036584
18	23879006	23879217	18:24037535-24037709
18	23883510	23883719	18:24042038-24042197
18	23953659	23954919	18:24112188-24113388
18	23956419	23956865	18:24114940-24115354
18	23960493	23960815	18:24119021-24119297
18	23968748	23968996	18:24127275-24127476
18	23988605	23989099	18:24147134-24148334
18	23989164	23989872	18:24147134-24148334
18	24017785	24018108	18:24176316-24176588
18	24020744	24022728	18:24179272-24181200
18	24053619	24053992	18:24212000-24212458
18	24106499	24106679	18:24265027-24265159
18	24112631	24112810	18:24271161-24271273
18	24114046	24114217	18:24272577-24272688
18	24121791	24122654	18:24280320-24281520
18	24122736	24123057	18:24280320-24281520
18	24204317	24206215	18:24362844-24364694
18	24254654	24254897	18:24413184-24413361
18	24281614	24281829	18:24440141-24440317
18	24282074	24282255	18:24440602-24440737
18	24283304	24283538	18:24441828-24442005
18	24392897	24393134	18:24551423-24551600
18	24429142	24429980	18:24587671-24588871
18	24430132	24430405	18:24587671-24588871
18	24446724	24446938	18:24605252-24605423
18	24469905	24470229	18:24628371-24629571
18	24470325	24471100	18:24628371-24629571
18	24479085	24479301	18:24637577-24637783
18	24489837	24490112	18:24648368-24648581
18	24494401	24494540	18:24652930-24653114
18	24530186	24530705	18:24688705-24689905
18	24530871	24531227	18:24688705-24689905
18	24531246	24531405	18:24688705-24689905
18	24589720	24589861	18:24748247-24748353
18	24601073	24601663	18:24759600-24760131
18	24601933	24602141	18:24760461-24764100
18	24602163	24604920	18:24760461-24764100
18	24604956	24605625	18:24760461-24764100
18	24605671	24605843	18:24764200-24764318
18	24624346	24624600	18:24782875-24783064
18	24625406	24625618	18:24783936-24784111
18	24634886	24635022	18:24793406-24793509
18	24651816	24654106	18:24810344-24812391;18:24812426-24812568
18	24673513	24673802	18:24832036-24832252
18	24692491	24692656	18:24851018-24851124
18	24707599	24708855	18:24866123-24867323
18	24709580	24709796	18:24868109-24868274
18	24713820	24714378	18:24872347-24872852
18	24806731	24806944	18:24965260-24965436
18	24817351	24817829	18:24975870-24976300
18	24898340	24898621	18:25056868-25057099
18	24947684	24947996	18:25106214-25106492
18	25013119	25013474	18:25171649-25171960
18	25066193	25066436	18:25224717-25224926
18	25166160	25167525	18:25324466-25326000
18	25167770	25170414	18:25326300-25328891
18	25199836	25200123	18:25358364-25358596
18	25293023	25293305	18:25451553-25451772
18	25482843	25483189	18:25641367-25641680
18	25486818	25486991	18:25645338-25645466
18	25504115	25504316	18:25662639-25662783
18	25504870	25505043	18:25663390-25663519
18	25549365	25549606	18:25707895-25708089
18	25591674	25591892	18:25750203-25750376
18	25637903	25638141	18:25796431-25796607
18	25670292	25670632	18:25828813-25829127
18	25679262	25679513	18:25837790-25837996
18	25705175	25705486	18:25863704-25863956
18	25737867	25738087	18:25896395-25896563
18	25752586	25752803	18:25911113-25911290
18	25753311	25753665	18:25911842-25912128
18	25754041	25756004	18:25912484-25914484
18	25859663	25859906	18:26018190-26018397
18	26122185	26122534	18:26280708-26281016
18	26956803	26957050	18:27115330-27115539
18	28559133	28560087	18:28717664-28718864
18	28560090	28560388	18:28717664-28718864
18	29000833	29001075	18:29159357-29159559
18	29298927	29299177	18:29458609-29458808
18	29441169	29442435	18:29600853-29602053
18	29496423	29496601	18:29656070-29657270
18	29496751	29497167	18:29656070-29657270
18	29497171	29497633	18:29656070-29657270
18	29589090	29589331	18:29748764-29748967
18	29766426	29767155	18:29926100-29926800
18	30087018	30087298	18:30246700-30246913
18	30272116	30273124	18:30431549-30432749
18	30518547	30518793	18:30678228-30678406
18	30681551	30681959	18:30841225-30841581
18	30972727	30973001	18:31132405-31132640
18	31028681	31028951	18:31188364-31188576
18	31039628	31039882	18:31199312-31199502
18	31098434	31098620	18:31258117-31258313
18	31115037	31115325	18:31274721-31274957
18	31174615	31174861	18:31334298-31334495
18	31225740	31225946	18:31385413-31385582
18	31265100	31265382	18:31424784-31425004
18	31314370	31314796	18:31474050-31474424
18	31316820	31316953	18:31476494-31476597
18	31317100	31318365	18:31476782-31477982
18	31447386	31448685	18:31607069-31608300
18	31449216	31449429	18:31608900-31609069
18	31470243	31470560	18:31629927-31630205
18	31609619	31609840	18:31769300-31769465
18	31609872	31611128	18:31769556-31770756
18	31627627	31627825	18:31787309-31787706
18	31627902	31628075	18:31787309-31787706
18	31633221	31634618	18:31792800-31794236
18	31635958	31636132	18:31795641-31795753
18	31647011	31647228	18:31806694-31806843
18	31648676	31648920	18:31808360-31808545
18	31659842	31660003	18:31819447-31819627
18	31666312	31666522	18:31825994-31826142
18	31757502	31757739	18:31917176-31917360
18	31758786	31760844	18:31918468-31920469
18	31761751	31761922	18:31921433-31921544
18	31787818	31789400	18:31947495-31947697;18:31947700-31949029
18	31803027	31803207	18:31962710-31963910
18	31803257	31803650	18:31962710-31963910
18	31803728	31804273	18:31962710-31963910
18	31805803	31806080	18:31965484-31965701
18	31871215	31871640	18:32030897-32031257
18	31904209	31904484	18:32063889-32064105
18	31906736	31907017	18:32066419-32066649
18	31911876	31913128	18:32071557-32072757
18	31913289	31913926	18:32072969-32073557
18	31929720	31930278	18:32089400-32089900
18	31930479	31931740	18:32090160-32091360
18	31941720	31941924	18:32101393-32101553
18	31946961	31947566	18:32106642-32107200
18	31949606	31950872	18:32109290-32110500
18	31954405	31954617	18:32114089-32114239
18	31955240	31955441	18:32114911-32115062
18	31957815	31958027	18:32117496-32117644
18	31961781	31961931	18:32121461-32121568
18	31966184	31966391	18:32125859-32126013
18	31966789	31967002	18:32126473-32126631
18	31967100	31967272	18:32126783-32126914
18	31967895	31968135	18:32127575-32127757
18	31969415	31969621	18:32129090-32129254
18	31984900	31985177	18:32144582-32144801
18	31998568	31998836	18:32158241-32158452
18	32003466	32003676	18:32163144-32163298
18	32036904	32037540	18:32196585-32197785
18	32037566	32038167	18:32196585-32197785
18	32066616	32067954	18:32226300-32227587
18	32070086	32070248	18:32229760-32229876
18	32133120	32133304	18:32292800-32292935
18	32133345	32133529	18:32293029-32293167
18	32134820	32135039	18:32294503-32294667
18	32138177	32139122	18:32297859-32300424
18	32139135	32140805	18:32297859-32300424
18	32162019	32163318	18:32321700-32322942
18	32165229	32165443	18:32324909-32325084
18	32175864	32176117	18:32335546-32335741
18	32216706	32217132	18:32376390-32376751
18	32238869	32239580	18:32398549-32398743;18:32398800-32400184
18	32239609	32240558	18:32398800-32400184
18	32240599	32240852	18:32400283-32400489
18	32254050	32254301	18:32413734-32413919
18	32256820	32257127	18:32416501-32416751
18	32376188	32377450	18:32535870-32537070
18	32378258	32380321	18:32537938-32539938
18	32426193	32426379	18:32585877-32586006
18	32429166	32429339	18:32588849-32588957
18	32431953	32432124	18:32591636-32591747
18	32432296	32432441	18:32591977-32592079
18	32529977	32530225	18:32689658-32689855
18	32560013	32561278	18:32719688-32720904
18	32814362	32814561	18:32974036-32976848
18	32814572	32817216	18:32974036-32976848
18	32836197	32836869	18:32995878-32998800
18	32836897	32839176	18:32995878-32998800
18	32880647	32880923	18:33040327-33041527
18	32881057	32881908	18:33040327-33041527
18	32935769	32936047	18:33095449-33095666
18	32937892	32939260	18:33097565-33098894
18	32939365	32939580	18:33099049-33099198
18	32956298	32956586	18:33115981-33116205
18	33065068	33065354	18:33224748-33224992
18	33107692	33107950	18:33267376-33267569
18	33125282	33125479	18:33284956-33285124
18	33162527	33162744	18:33322211-33322434
18	33208103	33208495	18:33367783-33368134
18	33213788	33215252	18:33373470-33374900
18	33227037	33227284	18:33386718-33386951
18	33371399	33371618	18:33531081-33531264
18	33463133	33463699	18:33622816-33625200
18	33463705	33465576	18:33622816-33625200
18	33465695	33466048	18:33625376-33625683
18	33793864	33794078	18:33953545-33954745
18	33794107	33795128	18:33953545-33954745
18	33798672	33798839	18:33958344-33958455
18	33810198	33810364	18:33969872-33969992
18	34007180	34007696	18:34166860-34168060
18	34007784	34008261	18:34166860-34168060
18	34008299	34008435	18:34166860-34168060
18	34097434	34097720	18:34257116-34257355
18	34180374	34180588	18:34340058-34340237
18	34185872	34186109	18:34345555-34345737
18	34219426	34221205	18:34379100-34380837
18	34221742	34222453	18:34381426-34383426
18	34222637	34223798	18:34381426-34383426
18	34225766	34226200	18:34385447-34385818
18	34262155	34262467	18:34421837-34422093
18	34282420	34282655	18:34442100-34442285
18	34329820	34330072	18:34489500-34490998
18	34330120	34330630	18:34489500-34490998
18	34330719	34331380	18:34489500-34490998
18	34349604	34349813	18:34509288-34509457
18	34357158	34357646	18:34516835-34517264
18	34373174	34373356	18:34532857-34532975
18	34373386	34374643	18:34533069-34534269
18	34389895	34390129	18:34549566-34549746
18	34407638	34407915	18:34567317-34567541
18	34408398	34409663	18:34568076-34569276
18	34409783	34409929	18:34569463-34569565
18	34429933	34430188	18:34589614-34589802
18	34452885	34453088	18:34612561-34612835
18	34453089	34453200	18:34612561-34612835
18	34506798	34507954	18:34666477-34668477
18	34508053	34508861	18:34666477-34668477
18	34541298	34541543	18:34700981-34702181
18	34541683	34542554	18:34700981-34702181
18	34542815	34542995	18:34702497-34702636
18	34547073	34547654	18:34706747-34707302
18	34578531	34578713	18:34738211-34738340
18	34579079	34579558	18:34738760-34739960
18	34579567	34580331	18:34738760-34739960
18	34587267	34587514	18:34746949-34747134
18	34595959	34596309	18:34755642-34755930
18	34597448	34598433	18:34757122-34758322
18	34598502	34598704	18:34757122-34758322
18	34622910	34623329	18:34782592-34786100
18	34623332	34625851	18:34782592-34786100
18	34626162	34626354	18:34782592-34786100
18	34629405	34629614	18:34789078-34789244
18	34629982	34630187	18:34789655-34789800
18	34630527	34630732	18:34790211-34790425
18	34651711	34652138	18:34811390-34812590
18	34652205	34652966	18:34811390-34812590
18	34691236	34691418	18:34850918-34851053
18	34720360	34720811	18:34880041-34881241
18	34720862	34721617	18:34880041-34881241
18	34733215	34733427	18:34892894-34893047
18	34750717	34750958	18:34910400-34910582
18	34751507	34752378	18:34911187-34912387
18	34752472	34752760	18:34911187-34912387
18	34752782	34753167	18:34912465-34912784
18	34757877	34758040	18:34917559-34918759
18	34758132	34759136	18:34917559-34918759
18	34762897	34763145	18:34922577-34922771
18	34768322	34768986	18:34928000-34928606
18	34770577	34770893	18:34930251-34930512
18	34776056	34776181	18:34935661-34936861
18	34776192	34777243	18:34935661-34936861
18	34778442	34778856	18:34938123-34938476
18	34792976	34793187	18:34952657-34952825
18	34803422	34804082	18:34963103-34963703
18	34808316	34809505	18:34968000-34969143
18	34810232	34810483	18:34969912-34970114
18	34812934	34813218	18:34972614-34972847
18	34839559	34840820	18:34999242-35000442
18	34859184	34859415	18:35018860-35021060
18	34859461	34861436	18:35018860-35021060
18	34861460	34861820	18:35021142-35021440
18	34862435	34863796	18:35022118-35023422
18	34881850	34882098	18:35041534-35041784
18	34913971	34914214	18:35073653-35073829
18	34931974	34934043	18:35091657-35093657
18	34941844	34942120	18:35101518-35101746
18	34954324	34956371	18:35114005-35116000
18	35019913	35020378	18:35179597-35180016
18	35116920	35117244	18:35276600-35277100
18	35117245	35117479	18:35276600-35277100
18	35117616	35119128	18:35277300-35278765
18	35148045	35148299	18:35307726-35307935
18	35179663	35179977	18:35339338-35339608
18	35182323	35182572	18:35342003-35342207
18	35212669	35214273	18:35372353-35373897
18	35214999	35216260	18:35374678-35375878
18	35216328	35216980	18:35376000-35376607
18	35239513	35239724	18:35399196-35399356
18	35249338	35249645	18:35409015-35409262
18	35250818	35251072	18:35410500-35410681
18	35251137	35251291	18:35410819-35410925
18	35252587	35252768	18:35412269-35412404
18	35266523	35266939	18:35426206-35426563
18	35267852	35268031	18:35427500-35427669
18	35269012	35269226	18:35428692-35428857
18	35281647	35281993	18:35441212-35441616
18	35299145	35299397	18:35458829-35459014
18	35322935	35323216	18:35482614-35482844
18	35338316	35338590	18:35497994-35498210
18	35403170	35403417	18:35562843-35563039
18	35418026	35418171	18:35577710-35577813
18	35438238	35438384	18:35597920-35598025
18	35438863	35439076	18:35598543-35598752
18	35442116	35442472	18:35601799-35602100
18	35442758	35442983	18:35602442-35602611
18	35443018	35443437	18:35602700-35603054
18	35468812	35469030	18:35628496-35628680
18	35498897	35500089	18:35658579-35659779
18	35552379	35554790	18:35712063-35714420
18	35554999	35555771	18:35714683-35715400
18	35556073	35557261	18:35715683-35716883
18	35561134	35562383	18:35720811-35722011
18	35572003	35572175	18:35731677-35731805
18	35577753	35577968	18:35737437-35737607
18	35597640	35598895	18:35757320-35758520
18	35602870	35603108	18:35762553-35762751
18	35625783	35625995	18:35785461-35785619
18	35627200	35628289	18:35786881-35788200
18	35649344	35650046	18:35809021-35810221
18	35650247	35650597	18:35809021-35810221
18	35650722	35651108	18:35810400-35810900
18	35651139	35651274	18:35810400-35810900
18	35652147	35657177	18:35811820-35816800
18	35660423	35660595	18:35820100-35820228
18	35661993	35662467	18:35821665-35821782;18:35821840-35823040
18	35662494	35663265	18:35821840-35823040
18	35663889	35664211	18:35823500-35823840
18	35675094	35675270	18:35834772-35834897
18	35683191	35683355	18:35842871-35842978
18	35686649	35686886	18:35846321-35846507
18	35694584	35694791	18:35854257-35854427
18	35696951	35697124	18:35856631-35856743
18	35703124	35704370	18:35862798-35863998
18	35721466	35723169	18:35881145-35882900
18	35723176	35723274	18:35881145-35882900
18	35726065	35726450	18:35885642-35886842
18	35726486	35727218	18:35885642-35886842
18	35739020	35739227	18:35898700-35898874
18	35739320	35739608	18:35899004-35899231
18	35740276	35740481	18:35899960-35900107
18	35740526	35741788	18:35900208-35901408
18	35766396	35766670	18:35926071-35926304
18	35770576	35771621	18:35930212-35931412
18	35771626	35771774	18:35930212-35931412
18	35775396	35775641	18:35935080-35935290
18	35812786	35813005	18:35972466-35972632
18	35827787	35828073	18:35987471-35987700
18	35828126	35830033	18:35987800-35989671
18	35858522	35859470	18:36018201-36019110
18	35946255	35946485	18:36105937-36106137
18	35963875	35965055	18:36123483-36124683
18	35987159	35987335	18:36146841-36146954
18	36012717	36012864	18:36172400-36172502
18	36014145	36014318	18:36173828-36173934
18	36017895	36018699	18:36177567-36178336
18	36077416	36077844	18:36237098-36237463
18	36079443	36079764	18:36239127-36239389
18	36099328	36099534	18:36259011-36259179
18	36105181	36106434	18:36264856-36266056
18	36115613	36115867	18:36275295-36275499
18	36143033	36143386	18:36302715-36303010
18	36196399	36198681	18:36356081-36358300
18	36201284	36201506	18:36360964-36361133
18	36280118	36281392	18:36439800-36441015
18	36287517	36288150	18:36447200-36447781
18	36288948	36289361	18:36448632-36448979
18	36290397	36290670	18:36450079-36450291
18	36299072	36300335	18:36458754-36459954
18	36346593	36346761	18:36506277-36506700
18	36347593	36348854	18:36507200-36508477
18	36353125	36353405	18:36512808-36513041
18	36393177	36393344	18:36552849-36552962
18	36436691	36436878	18:36596374-36596558
18	36454466	36455718	18:36614149-36615349
18	36507420	36507644	18:36667102-36667258
18	36514810	36515014	18:36674487-36674659
18	36515059	36515278	18:36674740-36674914
18	36515775	36517377	18:36675459-36677000
18	36526124	36526408	18:36685805-36686400
18	36526484	36526594	18:36685805-36686400
18	36526609	36526787	18:36685805-36686400
18	36527134	36527330	18:36686805-36688058
18	36527514	36528423	18:36686805-36688058
18	36529189	36529363	18:36688869-36688983
18	36531072	36531247	18:36690753-36690870
18	36540709	36540915	18:36700389-36700545
18	36558619	36558846	18:36718292-36718482
18	36559574	36560834	18:36719256-36720456
18	36570106	36570486	18:36729788-36730109
18	36663029	36664326	18:36822713-36823956
18	36668618	36668866	18:36828302-36828502
18	36670283	36670875	18:36829965-36831165
18	36670923	36671537	18:36829965-36831165
18	36675148	36675400	18:36834831-36835021
18	36676844	36677015	18:36836518-36836646
18	36677089	36677503	18:36836763-36837126
18	36678028	36678263	18:36837700-36840800
18	36678274	36681185	18:36837700-36840800
18	36695896	36696762	18:36855579-36856779
18	36696806	36696976	18:36855579-36856779
18	36725280	36726422	18:36884953-36886051
18	36726625	36727884	18:36886308-36887508
18	36733520	36733972	18:36893200-36894923
18	36733980	36735306	18:36893200-36894923
18	36737430	36737607	18:36897110-36897226
18	36737650	36737883	18:36897322-36897506
18	36742890	36743977	18:36902574-36906241
18	36743995	36746614	18:36902574-36906241
18	36759120	36760522	18:36918800-36920134
18	36764002	36764501	18:36923686-36924141
18	36765067	36765484	18:36924749-36925100
18	36766185	36767443	18:36925868-36927068
18	36768270	36768514	18:36927951-36928161
18	36781435	36784763	18:36941013-36941346;18:36941400-36944400
18	36792892	36794158	18:36952576-36953776
18	36795017	36795193	18:36954694-36954818
18	36800732	36801998	18:36960416-36961616
18	36919274	36920511	18:37078958-37080158
18	36929254	36930535	18:37088938-37090300
18	36930582	36930677	18:37088938-37090300
18	36938184	36939433	18:37097858-37099058
18	36945179	36946362	18:37104860-37106060
18	36951659	36952921	18:37111342-37112594
18	36959412	36960597	18:37119093-37120293
18	36966729	36967909	18:37126409-37127609
18	36972899	36974081	18:37132577-37133777
18	36991439	36992689	18:37151120-37152320
18	36996862	36998116	18:37156533-37157733
18	37004293	37005479	18:37163973-37165173
18	37009828	37011016	18:37169511-37170711
18	37019208	37019831	18:37178883-37180083
18	37019851	37020337	18:37178883-37180083
18	37089107	37091245	18:37248789-37250890
18	37091437	37091678	18:37251119-37251301
18	37142841	37146562	18:37302524-37306184
18	37154705	37154943	18:37314384-37314564
18	37263967	37265233	18:37423651-37424851
18	37293812	37295070	18:37453493-37454693
18	37299773	37301027	18:37459452-37460652
18	37306427	37306670	18:37466108-37467308
18	37306673	37307684	18:37466108-37467308
18	37319353	37320613	18:37479034-37480234
18	37333033	37334259	18:37492681-37493881
18	37340671	37341926	18:37500355-37501555
18	37354240	37355509	18:37513924-37515124
18	37400054	37401073	18:37559508-37560708
18	37410644	37411903	18:37570327-37571527
18	37420391	37421636	18:37580071-37581271
18	37434596	37435849	18:37594274-37595474
18	37441486	37442748	18:37601170-37602370
18	37446626	37447896	18:37606310-37607510
18	37448765	37449011	18:37608445-37608653
18	37472703	37473775	18:37632199-37633399
18	37476243	37476500	18:37635927-37636119
18	37476748	37477099	18:37636421-37637621
18	37477103	37477991	18:37636421-37637621
18	37483993	37485249	18:37643674-37644874
18	37485660	37486013	18:37645344-37645637
18	37488445	37489699	18:37648118-37649318
18	37495978	37497231	18:37655651-37656851
18	37503233	37504491	18:37662917-37664117
18	37512623	37513883	18:37672305-37673505
18	37517328	37518582	18:37677006-37678206
18	37638021	37638505	18:37797700-37798128
18	37638695	37639153	18:37798377-37799577
18	37639291	37639591	18:37798377-37799577
18	37639595	37639915	18:37798377-37799577
18	37642456	37643542	18:37802140-37802500;18:37802524-37803166
18	37644176	37645434	18:37803858-37805058
18	37660921	37661100	18:37820598-37821798
18	37661136	37662177	18:37820598-37821798
18	37668076	37669338	18:37827758-37828958
18	37673416	37674566	18:37832988-37834188
18	37674716	37675383	18:37834400-37835000
18	37679441	37680695	18:37839111-37840311
18	37684371	37685631	18:37844053-37845253
18	37686016	37686575	18:37845700-37846200
18	37688831	37690095	18:37848512-37849712
18	37693476	37695481	18:37853154-37855100
18	37706209	37707465	18:37865882-37867082
18	37713806	37715690	18:37873487-37874687;18:37874700-37875300
18	37719534	37719699	18:37879207-37880407
18	37719921	37720772	18:37879207-37880407
18	37724676	37724883	18:37884359-37885559
18	37724961	37725942	18:37884359-37885559
18	37730126	37731387	18:37889807-37891007
18	37735905	37737174	18:37895589-37896789
18	37741066	37742325	18:37900747-37901947
18	37743120	37743371	18:37902804-37902992
18	37746350	37747403	18:37905841-37907041
18	37750750	37752014	18:37910432-37911632
18	37753217	37753780	18:37912900-37913400
18	37754782	37756998	18:37914426-37916300;18:37916325-37916612
18	37761089	37762174	18:37920454-37921800
18	37762894	37763148	18:37922578-37922764
18	37764552	37764715	18:37924233-37925433
18	37764742	37765813	18:37924233-37925433
18	37766087	37768575	18:37925770-37928194
18	37804621	37808997	18:37964300-37968631
18	37813491	37815308	18:37973105-37973277;18:37973300-37974932
18	37815502	37818574	18:37975186-37981788
18	37818576	37822169	18:37975186-37981788
18	37839872	37840152	18:37999556-37999783
18	37845310	37845527	18:38004994-38005152
18	37853272	37853449	18:38012956-38013092
18	37853517	37853728	18:38013197-38013362
18	37854450	37856693	18:38014133-38014258;18:38014314-38016314
18	37935382	37936640	18:38095065-38096265
18	37944862	37945054	18:38104545-38104679
18	37952442	37952648	18:38112124-38112267
18	37953528	37956987	18:38113212-38116600
18	37969705	37970374	18:38129385-38130585
18	37970388	37970864	18:38129385-38130585
18	37974588	37975847	18:38134271-38135471
18	37978733	37979022	18:38138415-38138649
18	37985283	37985560	18:38144966-38145186
18	37987528	37987673	18:38147208-38147311
18	37987733	37987932	18:38147407-38147555
18	37990918	37992172	18:38150599-38151799
18	37997546	37997917	18:38157228-38160200
18	37998000	38000579	18:38157228-38160200
18	38044734	38044953	18:38204416-38204587
18	38045886	38046152	18:38205559-38205781
18	38141364	38141559	18:38301003-38301215
18	38143286	38143530	18:38302967-38303150
18	38202916	38203611	18:38362600-38363234
18	38209739	38211797	18:38369416-38371416
18	38235017	38235302	18:38394695-38394939
18	38248227	38251835	18:38407902-38411456
18	38252792	38253002	18:38412474-38412619
18	38253884	38254088	18:38413561-38413723
18	38259870	38260081	18:38419550-38419710
18	38261037	38261313	18:38420717-38420938
18	38268782	38269238	18:38428458-38428865
18	38275286	38275504	18:38434969-38435124
18	38277798	38277945	18:38437481-38437582
18	38281168	38284100	18:38440844-38443724
18	38284373	38286430	18:38444055-38446055
18	38295606	38295994	18:38455288-38456658
18	38296066	38297015	18:38455288-38456658
18	38301635	38301837	18:38461309-38461461
18	38330459	38330698	18:38490139-38490314
18	38334987	38335133	18:38494669-38494771
18	38338064	38338248	18:38497744-38497868
18	38338964	38339912	18:38498647-38500071
18	38339957	38340195	18:38498647-38500071
18	38340237	38340454	18:38498647-38500071
18	38382948	38383261	18:38542621-38542880
18	38416944	38417864	18:38576628-38577486
18	38417954	38418441	18:38577628-38578828
18	38418496	38419210	18:38577628-38578828
18	38481111	38481357	18:38640794-38640993
18	38587917	38588169	18:38747600-38747795
18	38589775	38590726	18:38749459-38750362
18	38601245	38603297	18:38760922-38762922
18	38624340	38624682	18:38783979-38784301
18	38847018	38847156	18:39006700-39006804
18	38885976	38886280	18:39045650-39045899
18	38891426	38892301	18:39051109-39052309
18	38918678	38919931	18:39078353-39079553
18	38991722	38993367	18:39151400-39152998
18	38993447	38993668	18:39153129-39153283
18	38994403	38994680	18:39154087-39154302
18	39035625	39035839	18:39195307-39195483
18	39089571	39089811	18:39249254-39249432
18	39109880	39110124	18:39269560-39269748
18	39118617	39118869	18:39278300-39278493
18	39120092	39120232	18:39279772-39279877
18	39183490	39183737	18:39343169-39343362
18	39226907	39227149	18:39386588-39386793
18	39246796	39246929	18:39406472-39406578
18	39279742	39280139	18:39439424-39439771
18	39286496	39286717	18:39446180-39446340
18	39289681	39289923	18:39449365-39449568
18	39296766	39296938	18:39456438-39456577
18	39306719	39306866	18:39466400-39466506
18	39357531	39357852	18:39517206-39517482
18	39382980	39383186	18:39542659-39542833
18	39390509	39390827	18:39550186-39550458
18	39411890	39412405	18:39571563-39572033
18	39428598	39428806	18:39588270-39588434
18	39449562	39450156	18:39609244-39609805
18	39486347	39488752	18:39646030-39646886;18:39646899-39648899
18	39488762	39489276	18:39646899-39648899
18	39772496	39773730	18:39932150-39933350
18	39804202	39804442	18:39963883-39964085
18	39885954	39886264	18:40045628-40045897
18	39888074	39888392	18:40047756-40048032
18	40219369	40220642	18:40379053-40380253
18	40221609	40221855	18:40381290-40381499
18	40245087	40245401	18:40404769-40405020
18	40255719	40256451	18:40415400-40418214
18	40256464	40257699	18:40415400-40418214
18	40257711	40258583	18:40415400-40418214
18	40337004	40337209	18:40496684-40496856
18	40505858	40506146	18:40665540-40665782
18	40591144	40591384	18:40750825-40751003
18	41077640	41077957	18:41237317-41237582
18	41191634	41191880	18:41351315-41351521
18	41241199	41241749	18:41400883-41401370
18	41951170	41952178	18:42110848-42112048
18	41991728	41991978	18:42151410-42151600
18	41999021	42000119	18:42158703-42159903
18	42000124	42000277	18:42158703-42159903
18	42052027	42052855	18:42211700-42213849
18	42052892	42054216	18:42211700-42213849
18	42081993	42082277	18:42241673-42241909
18	42111091	42111469	18:42270772-42271093
18	42140901	42141122	18:42300581-42300752
18	42192552	42192740	18:42352236-42352373
18	42196685	42197931	18:42356363-42357563
18	42217706	42217957	18:42377387-42377578
18	42225691	42225979	18:42385365-42385589
18	42228631	42228813	18:42388311-42388450
18	42241490	42241770	18:42401173-42401392
18	42244495	42244706	18:42404177-42404345
18	42257040	42257215	18:42416723-42416848
18	42262044	42263308	18:42421725-42422925
18	42269044	42269287	18:42428726-42428929
18	42274329	42274672	18:42434006-42436851
18	42274784	42277220	18:42434006-42436851
18	42298589	42298935	18:42458269-42458578
18	42301704	42302047	18:42461376-42461670
18	42393566	42394123	18:42553250-42554450
18	42394146	42394801	18:42553250-42554450
18	42395083	42396041	18:42554767-42555664
18	42510459	42510609	18:42670140-42671340
18	42510649	42511721	18:42670140-42671340
18	42578319	42580611	18:42737996-42739265;18:42739306-42740506
18	42580638	42580875	18:42739306-42740506
18	42617850	42618105	18:42777534-42777730
18	42645700	42645871	18:42805381-42805500
18	42688277	42688491	18:42847955-42848120
18	42731758	42731935	18:42891440-42891553
18	42780216	42780446	18:42939893-42940080
18	42829971	42830390	18:42989643-42990025
18	42897208	42897450	18:43056887-43057069
18	42899478	42900111	18:43059160-43060360
18	42900333	42900740	18:43059160-43060360
18	42918476	42918759	18:43078159-43078381
18	42948223	42948472	18:43107906-43108092
18	42960409	42960684	18:43120093-43120315
18	43039593	43039737	18:43199274-43199496
18	43059443	43060703	18:43219125-43220325
18	43100141	43100361	18:43259822-43259990
18	43108481	43108728	18:43268162-43268357
18	43134341	43134722	18:43294023-43294350
18	43206673	43207941	18:43366350-43367550
18	43360934	43361186	18:43520615-43520800
18	43373244	43373420	18:43532926-43534126
18	43373454	43374487	18:43532926-43534126
18	43381860	43382097	18:43541544-43541738
18	43393311	43395337	18:43552985-43554985
18	43396581	43396866	18:43556265-43556481
18	43549090	43549345	18:43708774-43708974
18	43581802	43582360	18:43741486-43741984
18	43664327	43664546	18:43824008-43824177
18	43686180	43686674	18:43845860-43846303
18	43687747	43689008	18:43847427-43848627
18	43691352	43691635	18:43851032-43851278
18	43737209	43738467	18:43896891-43898091
18	43763273	43764541	18:43922954-43924154
18	43792852	43793359	18:43952532-43953732
18	43793647	43794103	18:43952532-43953732
18	43962215	43963464	18:44121894-44123094
18	44026840	44028101	18:44186522-44187722
18	44070364	44071619	18:44230046-44231246
18	44103493	44104752	18:44263176-44264376
18	44159855	44161101	18:44319539-44320739
18	44175043	44176239	18:44334727-44335927
18	44196147	44196520	18:44355831-44357031
18	44197004	44197408	18:44355831-44357031
18	44269099	44270358	18:44428780-44429980
18	44333049	44333257	18:44492727-44493927
18	44333289	44334304	18:44492727-44493927
18	44379473	44380736	18:44539153-44540353
18	44414303	44414551	18:44573984-44574194
18	44459777	44460018	18:44619452-44619636
18	44463807	44463952	18:44623491-44623595
18	44473619	44473795	18:44633300-44633426
18	44519490	44519697	18:44679170-44679313
18	44659716	44661897	18:44819400-44821518
18	44662237	44663493	18:44821920-44823120
18	44724436	44724708	18:44884118-44884330
18	44812012	44812508	18:44971692-44971817;18:44971836-44973036
18	44812522	44813379	18:44971836-44973036
18	44827637	44828886	18:44987318-44988518
18	45558125	45560649	18:45717807-45720278
18	45609909	45610315	18:45769580-45769933
18	45673751	45674137	18:45833433-45833780
18	45709046	45709367	18:45868728-45868998
18	45726266	45726545	18:45885949-45886191
18	45801787	45802032	18:45961471-45961650
18	46045234	46046347	18:46204914-46206114
18	46198788	46200416	18:46358472-46359700;18:46359748-46360058
18	46200649	46200855	18:46360328-46360472
18	46212577	46212823	18:46372261-46374261
18	46212829	46214633	18:46372261-46374261
18	46280656	46281146	18:46440333-46440473;18:46440504-46441704
18	46281171	46282083	18:46440504-46441704
18	46311663	46311850	18:46471347-46471464
18	46311906	46313159	18:46471582-46472782
18	46372825	46373383	18:46532500-46533000
18	46401922	46402347	18:46561603-46561969
18	46465789	46467051	18:46625470-46626670
18	46525944	46526757	18:46685625-46686825
18	46526839	46527195	18:46685625-46686825
18	46574504	46574933	18:46734187-46735500
18	46574959	46575872	18:46734187-46735500
18	46595674	46598971	18:46755357-46758600
18	46616764	46617008	18:46776446-46776624
18	46637876	46638130	18:46797560-46797753
18	46727945	46728156	18:46887626-46887796
18	46728315	46729575	18:46887996-46889196
18	46738379	46738625	18:46898055-46898257
18	46739889	46743597	18:46899570-46903233
18	46848424	46850857	18:47008104-47008360;18:47008400-47010500
18	46919796	46920481	18:47079468-47080100
18	46920656	46921422	18:47080337-47081668
18	46921517	46922042	18:47080337-47081668
18	46957516	46959093	18:47117200-47118729
18	46967716	46967929	18:47127393-47127549
18	46990458	46990621	18:47150132-47150243
18	47248921	47249616	18:47408600-47409238
18	47270578	47270793	18:47430262-47430427
18	47283280	47283497	18:47442962-47443118
18	47289952	47290227	18:47449629-47449847
18	47291860	47292036	18:47451541-47451661
18	47304077	47304256	18:47463757-47463875
18	47306327	47306473	18:47466009-47466109
18	47368838	47370895	18:47528522-47530522
18	47451638	47452625	18:47611321-47612521
18	47536425	47537958	18:47696100-47697588
18	47921813	47923077	18:48081494-48082694
18	48044305	48045569	18:48203988-48205188
18	49523153	49523436	18:49681942-49683142
18	49755571	49756302	18:49915255-49916455
18	49756386	49756835	18:49915255-49916455
18	49817928	49819188	18:49977610-49978810
18	49831416	49833206	18:49991100-49992850
18	49866598	49866840	18:50026281-50026469
18	49892301	49892505	18:50051981-50052151
18	49922674	49922915	18:50082356-50082535
18	49950591	49950900	18:50110267-50110531
18	49978116	49978315	18:50137800-50139280
18	49978407	49979644	18:50137800-50139280
18	50049464	50049681	18:50209148-50209317
18	50051252	50053511	18:50210935-50213135
18	50126174	50128438	18:50285854-50286800;18:50286854-50288054
18	50160104	50160284	18:50319788-50319917
18	50277338	50278591	18:50437022-50438222
18	50308090	50308340	18:50467771-50467954
18	50568672	50569937	18:50728353-50729553
18	51116429	51116768	18:51276104-51276407
18	51116819	51118117	18:51276500-51277751
18	51256659	51256979	18:51416340-51416602
18	51302579	51303392	18:51462263-51463019
18	52330506	52331972	18:52490189-52491600
18	52464664	52465929	18:52624346-52625546
18	52528248	52528423	18:52687932-52688041
18	52528686	52529357	18:52688370-52688983
18	52529691	52530924	18:52689375-52690721
18	52530953	52531096	18:52689375-52690721
18	52569975	52570232	18:52729658-52729848
18	52613886	52614032	18:52773568-52774200
18	52614046	52614563	18:52773568-52774200
18	52614896	52616153	18:52774568-52775768
18	52638246	52639340	18:52797930-52798974
18	52645196	52645282	18:52804873-52806073
18	52645296	52646450	18:52804873-52806073
18	52692653	52692890	18:52852332-52853532
18	52692908	52693906	18:52852332-52853532
18	52766782	52768360	18:52926464-52927997
18	52799977	52800255	18:52959659-52959886
18	52869117	52869435	18:53028800-53029061
18	53175467	53175634	18:53335018-53336218
18	53175650	53176595	18:53335018-53336218
18	53183716	53183997	18:53343400-53343634
18	53243718	53244387	18:53403400-53404000
18	53244638	53245891	18:53404315-53405515
18	53281439	53281646	18:53441121-53441289
18	53417814	53419243	18:53577493-53577610;18:53577661-53578861
18	53462520	53463490	18:53622199-53624816
18	53463649	53465200	18:53622199-53624816
18	53473390	53473747	18:53633074-53633382
18	53552017	53552409	18:53711700-53712043
18	53647124	53647257	18:53806804-53808004
18	53647317	53648376	18:53806804-53808004
18	53685026	53685299	18:53844705-53844942
18	53723054	53723327	18:53882736-53882959
18	53724324	53724610	18:53884007-53884235
18	53744519	53745682	18:53904201-53905401
18	53860818	53861060	18:54020500-54021966
18	53861139	53862337	18:54020500-54021966
18	53867448	53867692	18:54027125-54027313
18	53891708	53891967	18:54051392-54051593
18	53917762	53918256	18:54077445-54077897
18	53940114	53940322	18:54099789-54099959
18	53953388	53953635	18:54113072-54113256
18	53976129	53976480	18:54135813-54136094
18	54150669	54150910	18:54310351-54310529
18	54421266	54422525	18:54580948-54582148
18	54598514	54598820	18:54758198-54758446
18	54609918	54611969	18:54769600-54771597
18	54894424	54894641	18:55054104-55054277
18	54895189	54895643	18:55054873-55055291
18	54897134	54898466	18:55056818-55058100
18	54898719	54899629	18:55058400-55059273
18	54946522	54946834	18:55106206-55106462
18	54969591	54969875	18:55129269-55129510
18	54987583	54988275	18:55147264-55147900
18	54988317	54988537	18:55148000-55148167
18	54990243	54992167	18:55149834-55151800
18	55067861	55068115	18:55227545-55227737
18	55290175	55290491	18:55449859-55450114
18	55502859	55503076	18:55662542-55662712
18	55734963	55735245	18:55894641-55894884
18	55774037	55774287	18:55933721-55933916
18	56411707	56411961	18:56571390-56571583
18	56430538	56430810	18:56590218-56591985
18	56430863	56432353	18:56590218-56591985
18	56478819	56478959	18:56638502-56638606
18	56537108	56538367	18:56696792-56697992
18	56560819	56562845	18:56720500-56723152
18	56562910	56563534	18:56720500-56723152
18	56570840	56571673	18:56730524-56731300
18	56571840	56574112	18:56731524-56734593
18	56574119	56574926	18:56731524-56734593
18	56575439	56576069	18:56735115-56735702
18	56587319	56588579	18:56747001-56748201
18	56706323	56706469	18:56866000-56867666
18	56706501	56708047	18:56866000-56867666
18	56728383	56728586	18:56888054-56888211
18	56739793	56740072	18:56899474-56899695
18	56740658	56740941	18:56900340-56900566
18	56782998	56783236	18:56942672-56942882
18	56799282	56799986	18:56958964-56959600
18	56807637	56807883	18:56967317-56967522
18	56811807	56812058	18:56971485-56971673
18	56856771	56857062	18:57016453-57016677
18	56902552	56902874	18:57062236-57062513
18	56925518	56926500	18:57085202-57086402
18	56926533	56926773	18:57085202-57086402
18	56935230	56936493	18:57094913-57096113
18	56975351	56976616	18:57135033-57136233
18	57132069	57133320	18:57291743-57292943
18	57180461	57180634	18:57340139-57340255
18	57191076	57191223	18:57350760-57350861
18	57252803	57253079	18:57412487-57412700
18	57259633	57259854	18:57419316-57419491
18	57261083	57261259	18:57420764-57420885
18	57261963	57262181	18:57421647-57421811
18	57264420	57264560	18:57424094-57424197
18	57281593	57281774	18:57441277-57441406
18	57287753	57288046	18:57447436-57447673
18	57353712	57354967	18:57513386-57514586
18	57365164	57365369	18:57524842-57525003
18	57372517	57372767	18:57532200-57532405
18	57429072	57429291	18:57588756-57588925
18	57465429	57465564	18:57625112-57625217
18	57467455	57468718	18:57627139-57628339
18	57532795	57534974	18:57692479-57694606
18	57551838	57553629	18:57711521-57713251
18	57638555	57639331	18:57798239-57799439
18	57639346	57639791	18:57798239-57799439
18	57667226	57667399	18:57826900-57827021
18	57876717	57876960	18:58036395-58036585
18	57877507	57878912	18:58037187-58038531
18	57879117	57879573	18:58038800-58039198
18	58013624	58013868	18:58173305-58173500
18	58018711	58018893	18:58178390-58178510
18	58020341	58020527	18:58180023-58180152
18	58052913	58053129	18:58212596-58212749
18	58053618	58053800	18:58213302-58213428
18	58056168	58056384	18:58215848-58216010
18	58072526	58072699	18:58232207-58232336
18	58080116	58080300	18:58239799-58239925
18	58081281	58081461	18:58240961-58241099
18	58106263	58106451	18:58265947-58266067
18	58124185	58124368	18:58283869-58283995
18	58209525	58209840	18:58369205-58369459
18	58209899	58211958	18:58369580-58371580
18	58263171	58263451	18:58422854-58423079
18	58390144	58390599	18:58549827-58550246
18	58555209	58556971	18:58714893-58716093;18:58716117-58716598
18	58658455	58659718	18:58818135-58819335
18	58835259	58836986	18:58994936-58996617
18	58837411	58838111	18:58997087-58997737
18	59061359	59062164	18:59221034-59222234
18	59062191	59062595	18:59221034-59222234
18	59174292	59175579	18:59333929-59335193
18	59175827	59176523	18:59335500-59336138
18	59177057	59177313	18:59336739-59336926
18	59179237	59179588	18:59338918-59339202
18	59279797	59280044	18:59439481-59439667
18	59347657	59347895	18:59507336-59507519
18	59362855	59363097	18:59522537-59522714
18	59578609	59579869	18:59738283-59739483
18	60211046	60212307	18:60370730-60371930
18	60273238	60274362	18:60432921-60434121
18	60292363	60293218	18:60452033-60453233
18	60293298	60293613	18:60452033-60453233
18	60374998	60375906	18:60534682-60535882
18	60375913	60376244	18:60534682-60535882
18	60501957	60503144	18:60661637-60662837
18	60525192	60526455	18:60684874-60686074
18	60538235	60538488	18:60697917-60698096
18	60559420	60559627	18:60719100-60720639
18	60559732	60561016	18:60719100-60720639
18	60591687	60592944	18:60751370-60752570
18	60595797	60596495	18:60755479-60756142
18	60596748	60596969	18:60756432-60756606
18	60602058	60602580	18:60761736-60762200
18	60602917	60604181	18:60762600-60763809
18	60610087	60612144	18:60769758-60771758
18	60624277	60625779	18:60783959-60785400
18	60625919	60626338	18:60785600-60785959
18	60631127	60631334	18:60790808-60790989
18	60640927	60641163	18:60800610-60800806
18	60661387	60661702	18:60821063-60821400
18	60662385	60662524	18:60822063-60823263
18	60662630	60663388	18:60822063-60823263
18	60684737	60685091	18:60844420-60844711
18	60691907	60692112	18:60851582-60851753
18	60695309	60695481	18:60854989-60855100
18	60697039	60697218	18:60856720-60856844
18	60699477	60699718	18:60859161-60859344
18	60700342	60700530	18:60860025-60860154
18	60712692	60713262	18:60872376-60872889
18	60713362	60715419	18:60873043-60875043
18	60733697	60733912	18:60893377-60893581
18	60770007	60770293	18:60929690-60929913
18	60773155	60773297	18:60932754-60932925
18	60773567	60774834	18:60933249-60934449
18	60776372	60776474	18:60936056-60936205
18	60776482	60776583	18:60936056-60936205
18	60776902	60777126	18:60936583-60936745
18	60792702	60792942	18:60952382-60952574
18	60802861	60804083	18:60962502-60963702
18	60806116	60806430	18:60965797-60966067
18	60811046	60812309	18:60970729-60971929
18	60815970	60816560	18:60975654-60976182
18	60822775	60823019	18:60982457-60982644
18	60828986	60829126	18:60988667-60988769
18	60839340	60839664	18:60999023-60999288
18	60848936	60850113	18:61008618-61009818
18	60902645	60902804	18:61062316-61062492
18	60911020	60912583	18:61070700-61072204
18	60916520	60917075	18:61076200-61076700
18	60922725	60922969	18:61082405-61082604
18	60923605	60925852	18:61083285-61085485
18	60943186	60943438	18:61102866-61103077
18	60951842	60954082	18:61111526-61113726
18	60957045	60958309	18:61116726-61117926
18	60962610	60963781	18:61122200-61123407
18	60963817	60963990	18:61123500-61123617
18	60971905	60972171	18:61131579-61131793
18	60990952	60991205	18:61150635-61150829
18	60996593	60996865	18:61156272-61156485
18	61001268	61001401	18:61160945-61161046
18	61001552	61001684	18:61161223-61161323
18	61007344	61007637	18:61167028-61167263
18	61007687	61007870	18:61167369-61167501
18	61014172	61015778	18:61173853-61175400
18	61035648	61036144	18:61195329-61195774
18	61036173	61037765	18:61195853-61197400
18	61043128	61043973	18:61202803-61203600
18	61044023	61044765	18:61203700-61205003
18	61044788	61045376	18:61203700-61205003
18	61061175	61061558	18:61220858-61221179
18	61064975	61065197	18:61224658-61224833
18	61065687	61065932	18:61225368-61225561
18	61067064	61067325	18:61226748-61226987
18	61068067	61068248	18:61227749-61227873
18	61083199	61083400	18:61242874-61243037
18	61103619	61105682	18:61263300-61265425
18	61105714	61105787	18:61263300-61265425
18	61109586	61109904	18:61269269-61269527
18	61110191	61110542	18:61269874-61270159
18	61111929	61112105	18:61271611-61271748
18	61115966	61117746	18:61275500-61276100;18:61276121-61277376
18	61118921	61119102	18:61278605-61278721
18	61124176	61124345	18:61283852-61283979
18	61124446	61124589	18:61284130-61284235
18	61124786	61124954	18:61284466-61284577
18	61125646	61125867	18:61285327-61285490
18	61128966	61129152	18:61288640-61288763
18	61129239	61129415	18:61288923-61289035
18	61129673	61129819	18:61289356-61289456
18	61132109	61132262	18:61291793-61291900
18	61140764	61141007	18:61300444-61300629
18	61146404	61146569	18:61306082-61306210
18	61155239	61155439	18:61314913-61315086
18	61157314	61157567	18:61316996-61317200
18	61175889	61176127	18:61335567-61335743
18	61177019	61178252	18:61336703-61338400
18	61178314	61178685	18:61336703-61338400
18	61211566	61212837	18:61371250-61372450
18	61212916	61213479	18:61372600-61373100
18	61219469	61219845	18:61379152-61380352
18	61219856	61220722	18:61379152-61380352
18	61257151	61257360	18:61416834-61416981
18	61302591	61302769	18:61462272-61462394
18	61307216	61307880	18:61466900-61467500
18	61315706	61315978	18:61475390-61475603
18	61316110	61316280	18:61475794-61475900
18	61317016	61317412	18:61476700-61477040
18	61340284	61340552	18:61499961-61500172
18	61400401	61402158	18:61560085-61561800
18	61484578	61485837	18:61644261-61645461
18	61486218	61486638	18:61645900-61646261
18	61498071	61498272	18:61657745-61657906
18	61505646	61505819	18:61665325-61665436
18	61506382	61506529	18:61666066-61666171
18	61507177	61507342	18:61666851-61666982
18	61508612	61508855	18:61668292-61668492
18	61522547	61522728	18:61682229-61682353
18	61534534	61534778	18:61694206-61694409
18	61536510	61537513	18:61696190-61697390
18	61537609	61537770	18:61696190-61697390
18	61554552	61555814	18:61714235-61715435
18	61558005	61558324	18:61717689-61717945
18	61565425	61565671	18:61725106-61725287
18	61602193	61602551	18:61761876-61762178
18	61610038	61610272	18:61769713-61769912
18	61637626	61639865	18:61797306-61799506
18	61640169	61640384	18:61799695-61800017
18	61647866	61650778	18:61807548-61810400
18	61665511	61666941	18:61825192-61826600
18	61686913	61688167	18:61846588-61847788
18	61692188	61692465	18:61851859-61852091
18	61697718	61698001	18:61857400-61857630
18	61699528	61699908	18:61859211-61859530
18	61702172	61702384	18:61861849-61862024
18	61707607	61708874	18:61867289-61868500
18	61719678	61719888	18:61879355-61879509
18	61725122	61728171	18:61884800-61887800
18	61736753	61736969	18:61896436-61896601
18	61737467	61737637	18:61897149-61897261
18	61739093	61739274	18:61898777-61898900
18	61748673	61748910	18:61908349-61908529
18	61751647	61751917	18:61911319-61911531
18	61755532	61755711	18:61915216-61915328
18	61758572	61758751	18:61918253-61918382
18	61786634	61787893	18:61946316-61947516
18	61893093	61893297	18:62052767-62052935
18	61907646	61907926	18:62067323-62067537
18	61911796	61913090	18:62071478-62072706
18	61951044	61953298	18:62110728-62112928
18	61967959	61968137	18:62127642-62127770
18	61970914	61971057	18:62130595-62130701
18	61977849	61978099	18:62137530-62137726
18	61989313	61989972	18:62148997-62149600
18	62007619	62007832	18:62167301-62167452
18	62011779	62011991	18:62171460-62171611
18	62179017	62179791	18:62338700-62339406
18	62179957	62181212	18:62339635-62340835
18	62185327	62185681	18:62345011-62345314
18	62200337	62200593	18:62360021-62360220
18	62323174	62324431	18:62482857-62484057
18	62514765	62515574	18:62674448-62675198
18	62542885	62543111	18:62702568-62702740
18	62546880	62549970	18:62706564-62709600
18	62596245	62597500	18:62755918-62757118
18	62741357	62742021	18:62901041-62902241
18	62742062	62742619	18:62901041-62902241
18	62756317	62757891	18:62916001-62918001
18	62757942	62758365	18:62916001-62918001
18	62921226	62922552	18:63080900-63082180
18	62933849	62934098	18:63093528-63093712
18	62951801	62952289	18:63111483-63111932
18	62976829	62978153	18:63136500-63137769
18	62986149	62986324	18:63145832-63145942
18	63042457	63042879	18:63202139-63202494
18	63045346	63045568	18:63205030-63205198
18	63387166	63388417	18:63546837-63548037
18	63688952	63689277	18:63848635-63848898
18	63692336	63693239	18:63852013-63853213
18	63693241	63693590	18:63852013-63853213
18	63693616	63693972	18:63853300-63853900
18	63707666	63707981	18:63867348-63868548
18	63707986	63708920	18:63867348-63868548
18	63727588	63727813	18:63887272-63887447
18	63750032	63750234	18:63909702-63909902
18	63769361	63769774	18:63929039-63929415
18	63773399	63773633	18:63933078-63933257
18	63777509	63778313	18:63937181-63937951
18	63825105	63825277	18:63984778-63984892
18	63847019	63847684	18:64006700-64007330
18	63858724	63859278	18:64018400-64018900
18	63859425	63860855	18:64019100-64020500
18	63891900	63892151	18:64051583-64051786
18	63904369	63904545	18:64064018-64064193
18	63924793	63924960	18:64084465-64084583
18	63927597	63927936	18:64087271-64087573
18	63937312	63937561	18:64096993-64097200
18	63958909	63959286	18:64118582-64118913
18	63977909	63978153	18:64137593-64137781
18	64253328	64254592	18:64413012-64414212
18	64265441	64265686	18:64425125-64425304
18	64266916	64267102	18:64426600-64426723
18	64277151	64278420	18:64436834-64438034
18	64338417	64339020	18:64498100-64501264
18	64339032	64339788	18:64498100-64501264
18	64339808	64341642	18:64498100-64501264
18	64458052	64458237	18:64617736-64617871
18	64465181	64465417	18:64624862-64625056
18	64467697	64467868	18:64627381-64627488
18	64478621	64478800	18:64638304-64638424
18	64483311	64483485	18:64642987-64643111
18	64489036	64489904	18:64648720-64649920
18	64490034	64490294	18:64648720-64649920
18	64516529	64518068	18:64676211-64677700
18	64531304	64531869	18:64690986-64691525
18	64539019	64539305	18:64698700-64698930
18	64551819	64551981	18:64711493-64711600
18	64564314	64564569	18:64723996-64724205
18	64660971	64662236	18:64820654-64821854
18	64748506	64748752	18:64908189-64908371
18	64799331	64799576	18:64959011-64959218
18	64873420	64873635	18:65033102-65033275
18	64885828	64887983	18:65045500-65047609
18	64975895	64976219	18:65135577-65135856
18	65022615	65023758	18:65182180-65183380
18	65024415	65024775	18:65184099-65184396
18	65113550	65113783	18:65273224-65273418
18	65117465	65117706	18:65277144-65277324
18	65155616	65155767	18:65315300-65315402
18	65157817	65158041	18:65317498-65317665
18	65162965	65163207	18:65322648-65322825
18	65172255	65172430	18:65331928-65332060
18	65193045	65193293	18:65352729-65352920
18	65208362	65208527	18:65368045-65368153
18	65232379	65232579	18:65392061-65392266
18	65247832	65248355	18:65407514-65408714
18	65248459	65249100	18:65407514-65408714
18	65253209	65253454	18:65412892-65413088
18	65305722	65307846	18:65465400-65467467
18	65393862	65394431	18:65553542-65554742
18	65394455	65394871	18:65553542-65554742
18	65394875	65395119	18:65553542-65554742
18	65429968	65431433	18:65589650-65591052
18	65470370	65470569	18:65630042-65630192
18	65499110	65499318	18:65658788-65658960
18	65517845	65518082	18:65677518-65677713
18	65578199	65580449	18:65737883-65740083
18	65624718	65625356	18:65784400-65784988
18	65652263	65652507	18:65811944-65812129
18	65692138	65692373	18:65851815-65851995
18	65696728	65696942	18:65856400-65858121
18	65697308	65698495	18:65856400-65858121
18	65722461	65722731	18:65882143-65882361
18	65737814	65738027	18:65897492-65897658
18	65742171	65742350	18:65901855-65901969
18	65745221	65745398	18:65904891-65905024
18	65747701	65747934	18:65907372-65907559
18	65799554	65800808	18:65959231-65960431
18	65871818	65872408	18:66031500-66033405
18	65872417	65873783	18:66031500-66033405
18	65934977	65935502	18:66094657-66095143
18	65937992	65938304	18:66097673-66097927
18	65938497	65938853	18:66098179-66098468
18	65939062	65940359	18:66098743-66100000
18	65940417	65941125	18:66100100-66100743
18	65970150	65971134	18:66129832-66131032
18	65971140	65971309	18:66129832-66131032
18	66002605	66003874	18:66162289-66163489
18	66076279	66076419	18:66235961-66236065
18	66084707	66084891	18:66244391-66244526
18	66162639	66162851	18:66322322-66322492
18	66219307	66220394	18:66378987-66380187
18	66220432	66220565	18:66378987-66380187
18	66291602	66291774	18:66451274-66451408
18	66291812	66293318	18:66451492-66452947
18	66457579	66458838	18:66617257-66618457
18	66460816	66461029	18:66620496-66620652
18	66503186	66503566	18:66662831-66664031
18	66503656	66504413	18:66662831-66664031
18	66505676	66506070	18:66665356-66665700
18	66859018	66859584	18:67018700-67019200
18	66859723	66860076	18:67019400-67019694
18	66860458	66861434	18:67020141-67021600
18	66861443	66861965	18:67020141-67021600
18	66949968	66951128	18:67109615-67110815
18	67053300	67053474	18:67212983-67213110
18	67087275	67088895	18:67246951-67248151;18:67248181-67248527
18	67127767	67128011	18:67287451-67287634
18	67132318	67133797	18:67292000-67293413
18	67133798	67134004	18:67293479-67293624
18	67171968	67172355	18:67331650-67331976
18	67184856	67185103	18:67344540-67344736
18	67203641	67205567	18:67363315-67363493;18:67363500-67365212
18	67205616	67206109	18:67365300-67365754
18	67213461	67213643	18:67373141-67373262
18	67220948	67221199	18:67380631-67380840
18	67225671	67225918	18:67385355-67385538
18	67237320	67237641	18:67397003-67397278
18	67245803	67246524	18:67405484-67406684
18	67246616	67247064	18:67405484-67406684
18	67287718	67289544	18:67447400-67449160
18	67302145	67302326	18:67461829-67461963
18	67310620	67310790	18:67470300-67470409
18	67318365	67318551	18:67478048-67478164
18	67341536	67341999	18:67501217-67501639
18	67342536	67343795	18:67502217-67503417
18	67344081	67345329	18:67503757-67504957
18	67389620	67390954	18:67549300-67550584
18	67391297	67391472	18:67550978-67551087
18	67392917	67393089	18:67552599-67552710
18	67431137	67431247	18:67590819-67591052
18	67431277	67431414	18:67590819-67591052
18	67434977	67435195	18:67594659-67594834
18	67448857	67449034	18:67608541-67608655
18	67449107	67449696	18:67608790-67609990
18	67449782	67450367	18:67608790-67609990
18	67463219	67465073	18:67622900-67624702
18	67472839	67473049	18:67632510-67632679
18	67476944	67477083	18:67636617-67636720
18	67497146	67497328	18:67656830-67656968
18	67535251	67535628	18:67694928-67695272
18	67549149	67550403	18:67708827-67710027
18	67552544	67554756	18:67712227-67712356;18:67712375-67713575;18:67713600-67714375
18	67608732	67609052	18:67768412-67768686
18	67639628	67640311	18:67799300-67802300
18	67640328	67642655	18:67799300-67802300
18	67642690	67642936	18:67802367-67802555
18	67648825	67648964	18:67808500-67808600
18	67724593	67725859	18:67884275-67885475
18	67773850	67775115	18:67933529-67934729
18	67792350	67792597	18:67952026-67952226
18	67799016	67799177	18:67958700-67960841
18	67799240	67799526	18:67958700-67960841
18	67799535	67801218	18:67958700-67960841
18	67838511	67838716	18:67998188-67998359
18	67841226	67841776	18:68000900-68001400
18	67843109	67843323	18:68002789-68002938
18	67931332	67933467	18:68091016-68093110
18	67957422	67957627	18:68117104-68117276
18	67983379	67983701	18:68143024-68143328
18	68015723	68016002	18:68175402-68175624
18	68028777	68029101	18:68188459-68188712
18	68050248	68050531	18:68209931-68210170
18	68079512	68079779	18:68239113-68239418
18	68086732	68087012	18:68246410-68246625
18	68166496	68166749	18:68326177-68326372
18	68199748	68199964	18:68359428-68359601
18	68203454	68203664	18:68363138-68363307
18	68210219	68210465	18:68369901-68370104
18	68229925	68230144	18:68389606-68389775
18	68235628	68235843	18:68395308-68395463
18	68260945	68262204	18:68420627-68421827
18	68269970	68270321	18:68429654-68429936
18	68275820	68276275	18:68435500-68435891
18	68298820	68302082	18:68458500-68461700
18	68336580	68337834	18:68496256-68497456
18	68427819	68428715	18:68587494-68588694
18	68429294	68430555	18:68588974-68590174
18	68737618	68739630	18:68897300-68899253
18	68951499	68952756	18:69111182-69112382
18	69022245	69022457	18:69181927-69183127
18	69022474	69023448	18:69181927-69183127
18	69133042	69133287	18:69292723-69292908
18	69342463	69342674	18:69502145-69502300
18	69343217	69345709	18:69502900-69504345;18:69504374-69505574
18	69345753	69345948	18:69504374-69505574
18	69497780	69498128	18:69657462-69657747
18	69542647	69542920	18:69702330-69702550
18	69564014	69564179	18:69723687-69723817
18	69633554	69633686	18:69793230-69793336
18	69636804	69636980	18:69796484-69796618
18	69642864	69643036	18:69802536-69802669
18	69675672	69675851	18:69835352-69835488
18	69681542	69681829	18:69841222-69841452
18	69924531	69925791	18:70084212-70085412
18	69938831	69939010	18:70098507-70098624
18	70053340	70054530	18:70213023-70214223
18	70105150	70105393	18:70264830-70265010
18	70141560	70142580	18:70301244-70302444
18	70142610	70142818	18:70301244-70302444
18	70244556	70245819	18:70404238-70405438
18	70470534	70470707	18:70630212-70630427
18	70471172	70473247	18:70630856-70633334
18	70473284	70473707	18:70630856-70633334
18	70516250	70517018	18:70675439-70676639
18	70522674	70522922	18:70682355-70682534
18	70523004	70523217	18:70682687-70682862
18	70528679	70528850	18:70688355-70688481
18	70530294	70531969	18:70689975-70691600
18	70546819	70547679	18:70706500-70707300
18	70547929	70548483	18:70707600-70708100
18	70567261	70568521	18:70726945-70728145
18	70568719	70568996	18:70728400-70728621
18	70569356	70569551	18:70729038-70729221
18	70570149	70570492	18:70729823-70730136
18	70603593	70603846	18:70763276-70763467
18	70622556	70622738	18:70782236-70782363
18	71555636	71555887	18:71715316-71715524
18	71573966	71574208	18:71733647-71733831
18	71903910	71904190	18:72063594-72063827
18	72200433	72200702	18:72360106-72360335
18	72240171	72240526	18:72399851-72400152
18	72280437	72280655	18:72440120-72440290
18	72351040	72351889	18:72510723-72511923
18	73570675	73571194	18:73730358-73731300
18	73571230	73572931	18:73730358-73731300;18:73731358-73732558
18	73596099	73596346	18:73755775-73755966
18	73641759	73641928	18:73801436-73801575
18	73648864	73649066	18:73808538-73808700
18	73658749	73658938	18:73818432-73818552
18	73676873	73677092	18:73836556-73836727
18	73703713	73704979	18:73863395-73864600
18	73705319	73705773	18:73865000-73865395
18	73747139	73747346	18:73906820-73906977
18	73754449	73754802	18:73914133-73915333
18	73754834	73755084	18:73914133-73915333
18	73755194	73755712	18:73914133-73915333
18	73812761	73813321	18:73972444-73972940
18	73815369	73816175	18:73975046-73976700
18	73816206	73817081	18:73975046-73976700
18	73858359	73859623	18:74018040-74019240
18	73933875	73934115	18:74093550-74093752
18	73934977	73935194	18:74094659-74094821
18	73936367	73936754	18:74096041-74096376
18	73946277	73946633	18:74105958-74106272
18	73970217	73970464	18:74129900-74130090
18	74016879	74017650	18:74176560-74177760
18	74017899	74018136	18:74176560-74177760
18	74059215	74059502	18:74218898-74219143
18	74064920	74066984	18:74224603-74226603
18	74121338	74121589	18:74281022-74281232
18	74147723	74147968	18:74307404-74307599
18	74189764	74190113	18:74349446-74349731
18	74207789	74208678	18:74367472-74368672
18	74208692	74209046	18:74367472-74368672
18	74209917	74210103	18:74369492-74369724
18	74215352	74215626	18:74374846-74376065
18	74215702	74216438	18:74374846-74376065
18	74217137	74217322	18:74376820-74376939
18	74217362	74217512	18:74377042-74377143
18	74217742	74218018	18:74377414-74377650
18	74218062	74218312	18:74377739-74377931
18	74267721	74268518	18:74426941-74428141
18	74269405	74269576	18:74429082-74429192
18	74281070	74282693	18:74440753-74441700;18:74441753-74442953
18	74282706	74283330	18:74441753-74442953
18	74304707	74305044	18:74464381-74464685
18	74440591	74441948	18:74600272-74602472
18	74441990	74442833	18:74600272-74602472
18	74531097	74531484	18:74690778-74691978
18	74531502	74532335	18:74690778-74691978
18	74580367	74580569	18:74740043-74740188
18	74707836	74708119	18:74867517-74867751
18	74714797	74714980	18:74874479-74874613
18	74715941	74716112	18:74875612-74875732
18	74716946	74717121	18:74876623-74876761
18	74722302	74722598	18:74881986-74882226
18	74723734	74723873	18:74883410-74883511
18	74731618	74731868	18:74891298-74891497
18	74736123	74736324	18:74895799-74895943
18	74740445	74740653	18:74900127-74900279
18	74744593	74744804	18:74904274-74904425
18	74769673	74769848	18:74929353-74929619
18	74776608	74776956	18:74936291-74936575
18	74777183	74780490	18:74936865-74940109
18	74787120	74787296	18:74946800-74946939
18	74858714	74858856	18:75018398-75018596
18	74911736	74911977	18:75071415-75071610
18	74943314	74943453	18:75102993-75103098
18	74945774	74946061	18:75105457-75105676
18	74946982	74947157	18:75106659-75106780
18	74950144	74950421	18:75109824-75110038
18	74952364	74952672	18:75112047-75112308
18	74954154	74954323	18:75113831-75113943
18	74955389	74955632	18:75115072-75115252
18	74957174	74957414	18:75116851-75117033
18	74961234	74962967	18:75120917-75122600
18	74963119	74963288	18:75122800-75122917
18	74981518	74982151	18:75141201-75142401
18	74982533	74982779	18:75141201-75142401
18	74999552	75001300	18:75159130-75160921
18	75003874	75004171	18:75163553-75163800
18	75004704	75005330	18:75164100-75165753
18	75005372	75006118	18:75164100-75165753
18	75017745	75019003	18:75177425-75178625
18	75031201	75031391	18:75190846-75191042
18	75082345	75082546	18:75242018-75242161
18	75119084	75119333	18:75278764-75278943
18	75161533	75161846	18:75321214-75321485
18	75243260	75243435	18:75402938-75403052
18	75256422	75256703	18:75416104-75416323
18	75286591	75286802	18:75446273-75446423
18	75297290	75298732	18:75456971-75458983
18	75298755	75299351	18:75456971-75458983
18	75365375	75365682	18:75525018-75525300
18	75366117	75367591	18:75525800-75527218
18	75368927	75369597	18:75528609-75529222
18	75393816	75394381	18:75553500-75554019
18	75435163	75435439	18:75594847-75595063
18	75512618	75512832	18:75672298-75672465
18	75513614	75514859	18:75673298-75674498
18	75515778	75516019	18:75675460-75675637
18	75519965	75520144	18:75679643-75679761
18	75521350	75521898	18:75681030-75681523
18	75543342	75543586	18:75703020-75703219
18	75654146	75654566	18:75813828-75814209
18	75676499	75676604	18:75836177-75836367
18	75693236	75693587	18:75852916-75853215
18	75697666	75698059	18:75857350-75859200
18	75698086	75699574	18:75857350-75859200
18	75818667	75820403	18:75978339-75980031
18	75847732	75847977	18:76007414-76007605
18	75883012	75883256	18:76042695-76042875
18	76098441	76099707	18:76258125-76259325
18	76145651	76146280	18:76305334-76305900
18	76169121	76169686	18:76328800-76330405
18	76169748	76170691	18:76328800-76330405
18	76240016	76241904	18:76399700-76401554
18	76259090	76261337	18:76418774-76420974
18	76282925	76283172	18:76442608-76442814
18	76283699	76283985	18:76443381-76443622
18	76287900	76288148	18:76447581-76447775
18	76291164	76291589	18:76450848-76451231
18	76302599	76302879	18:76462281-76462523
18	76316030	76316382	18:76475710-76475994
18	76846745	76847173	18:77085513-77085878
18	76855378	76856632	18:77094143-77095343
18	76858732	76861081	18:77097500-77099800
18	76929042	76930254	18:77167765-77168965
18	76939537	76939688	18:77178306-77178408
18	76942832	76944590	18:77181600-77183356
18	76948229	76948903	18:77186995-77187603
18	76961812	76962018	18:77200579-77200749
18	76969025	76969241	18:77207791-77207963
18	76970580	76970729	18:77209349-77209453
18	76975025	76975346	18:77213792-77214041
18	77044886	77045195	18:77283654-77283900
18	77047266	77048309	18:77286035-77287235
18	77064178	77065896	18:77302946-77304618
18	77065984	77066213	18:77304751-77304875;18:77304900-77305421
18	77066218	77066698	18:77304900-77305421
18	77073143	77073577	18:77311911-77312273
18	77145256	77145540	18:77384024-77384252
18	77184616	77186242	18:77423340-77424785;18:77424833-77424964
18	77280936	77282191	18:77519696-77520896
18	77304223	77304464	18:77542987-77543181
18	77329153	77329365	18:77567918-77568067
18	77366368	77366620	18:77605134-77605327
18	77378469	77379582	18:77617200-77618300
18	77466905	77467051	18:77705673-77705778
18	77468220	77468385	18:77706979-77707109
18	77484125	77484471	18:77722887-77723203
18	77541450	77541770	18:77780219-77780476
18	77565106	77566483	18:77803875-77805200
18	77589644	77589929	18:77828412-77828632
18	77613620	77614496	18:77852385-77853200
18	77641358	77641782	18:77880091-77880483
18	77673873	77674403	18:77912638-77913100
18	77674816	77675096	18:77913583-77913819
18	77712195	77715290	18:77950922-77954000
18	77766840	77767050	18:78005602-78005777
18	77767750	77769007	18:78006519-78007719
18	77772741	77774002	18:78011506-78012706
18	77777491	77777703	18:78016257-78016427
18	77778431	77778583	18:78017200-78017300
18	77786461	77786680	18:78025228-78025397
18	77793522	77794781	18:78032288-78033488
18	77936579	77936790	18:78133300-78133800
18	77937439	77937640	18:78134205-78135405
18	77937779	77938696	18:78134205-78135405
18	77938884	77939199	18:78135651-78135915
18	77948119	77949114	18:78144888-78145821
18	77961364	77961608	18:78158084-78158328
18	77985960	77986177	18:78182728-78182902
18	77991320	77991522	18:78188084-78188229
18	77997184	77997396	18:78193945-78194108
18	78004974	78005213	18:78201736-78201934
18	78013962	78014243	18:78210729-78210943
18	78014712	78014892	18:78211477-78211600
18	78015649	78015901	18:78212417-78212619
18	78023932	78024112	18:78220700-78220809
18	78027229	78027513	18:78223995-78224238
18	78028732	78029012	18:78225501-78225718
18	78029944	78030216	18:78226707-78226923
18	78030312	78030487	18:78227079-78227194
18	78047182	78047613	18:78243949-78244324
18	78048467	78048893	18:78245227-78245611
18	78057242	78057698	18:78254007-78255207
18	78057807	78058381	18:78254007-78255207
18	78123398	78125084	18:78320165-78321800
18	78142089	78143345	18:78338858-78340058
18	78146909	78147151	18:78343678-78343879
18	78157151	78157395	18:78353916-78354109
18	78158216	78158393	18:78354975-78355104
18	78158946	78159196	18:78355715-78355905
18	78159834	78160046	18:78356602-78356762
18	78179144	78180403	18:78375911-78377111
18	78205674	78205927	18:78402440-78402630
18	78206410	78207675	18:78403179-78404379
18	78208890	78209131	18:78405656-78405833
18	78293303	78293535	18:78490062-78490240
18	78380855	78381239	18:78577622-78577955
18	78526094	78526377	18:78722861-78723084
18	78596922	78598177	18:78793689-78794889
18	78674051	78674374	18:78870817-78871083
18	78708301	78708521	18:78905069-78905240
18	78761799	78762011	18:78958568-78958740
18	78776698	78776980	18:78973466-78973687
18	78779682	78779928	18:78976451-78976648
18	78859818	78860205	18:79056585-79056923
18	78914580	78914898	18:79111348-79111608
18	78979540	78979773	18:79176299-79176481
18	79086632	79087051	18:79283400-79283754
18	79109365	79111393	18:79306130-79308100
18	79659684	79659916	18:79856379-79856730
18	80045871	80047130	18:80242633-80243833
18	80056546	80056766	18:80253309-80253714
18	80056821	80056992	18:80253309-80253714
18	80079804	80080083	18:80276563-80276786
18	80117301	80117856	18:80314067-80314561
18	80127941	80128601	18:80324700-80325300
18	80151452	80153371	18:80348221-80350100
18	80156056	80156307	18:80352825-80353017
18	80192451	80192913	18:80389218-80389621
18	80197219	80197393	18:80393988-80394101
18	80197634	80197911	18:80394402-80394622
18	80200356	80200564	18:80397124-80397288
18	80200591	80201247	18:80397358-80398558
18	80201339	80201846	18:80397358-80398558
18	80204716	80204962	18:80401482-80401677
18	80205769	80205954	18:80402536-80403805
18	80205964	80206378	18:80402536-80403805
18	80206459	80207088	18:80402536-80403805
18	80222149	80222367	18:80418917-80419089
18	80247074	80247714	18:80443841-80445041
18	80247764	80247947	18:80443841-80445041
18	80248209	80248317	18:80443841-80445041
18	80254004	80254361	18:80450707-80453244
18	80254514	80256534	18:80450707-80453244
18	80256889	80257134	18:80453654-80453857
18	80263401	80263567	18:80460158-80460292
18	80295608	80296448	18:80492367-80493147
18	80322444	80323140	18:80519211-80519874
18	80364236	80365488	18:80560993-80562193
18	80373668	80374023	18:80570433-80570746
18	80396627	80396910	18:80593395-80593634
18	80424393	80424772	18:80621152-80621500
18	80434137	80434356	18:80630904-80631067
18	80447393	80447606	18:80644162-80644304
18	80449217	80450266	18:80645979-80646987
18	80459627	80459868	18:80656393-80656573
18	80469638	80471076	18:80666406-80667800
18	80544517	80544687	18:80741285-80742485
18	80545520	80545779	18:80741285-80742485
18	80635371	80635696	18:80832140-80832400
18	80665260	80665471	18:80862020-80862193
18	80697524	80698685	18:80894293-80895395
18	80708144	80709479	18:80904912-80906200
18	80712614	80712791	18:80909378-80909505
18	80713043	80715107	18:80909810-80911810
18	80738629	80738874	18:80935391-80935595
18	80741768	80742298	18:80938532-80939001
18	80798901	80799142	18:80995668-80995845
18	80810773	80811094	18:81007538-81007792
18	80823407	80823683	18:81020176-81020394
18	80848742	80848989	18:81045510-81045710
18	80929698	80929931	18:81126457-81126634
18	80930233	80930579	18:81127002-81127317
18	80933795	80933971	18:81130562-81130678
18	80934035	80934671	18:81130797-81131997
18	80934733	80935290	18:81130797-81131997
18	80969446	80969904	18:81166211-81166600
18	80974131	80974662	18:81170900-81171368
18	80986549	80988616	18:81183317-81185317
18	81992050	81992187	18:82188819-82190019
18	81992480	81993298	18:82188819-82190019
18	82220984	82221335	18:82390383-82390707
18	82405460	82406165	18:82574879-82575542
18	82406750	82408006	18:82576169-82577400
18	82473094	82473643	18:82642514-82643000
18	82474099	82475356	18:82643514-82644714
18	82553308	82554780	18:82722727-82724160
18	82558503	82558789	18:82727925-82728147
18	82572798	82572945	18:82742216-82742318
18	82597612	82597781	18:82767024-82767146
18	82601229	82601406	18:82770651-82770781
18	82618722	82619003	18:82788134-82788375
18	82621062	82621482	18:82790482-82790848
18	82633659	82633803	18:82803078-82803180
18	82668541	82668758	18:82837963-82838136
18	82684560	82684835	18:82853977-82854194
18	82692713	82693589	18:82862126-82863326
18	82718259	82718960	18:82887672-82889872
18	82718973	82719509	18:82887672-82889872
18	82719538	82719855	18:82887672-82889872
18	82719879	82720508	18:82887672-82889872
18	82759009	82760269	18:82928431-82929631
18	82820922	82821194	18:82990336-82990578
18	82908850	82911093	18:83078270-83080470
18	82911946	82912269	18:83081368-83081624
18	82913480	82914852	18:83082900-83084223
18	82920530	82922594	18:83089952-83091952
18	82937341	82938146	18:83106760-83106952;18:83107000-83107500
18	83128852	83129102	18:83298271-83298464
18	83325932	83327122	18:83495276-83496476
18	83396936	83397190	18:83566355-83566555
18	84015779	84016278	18:84185200-84185633
18	84031387	84031608	18:84200808-84200979
18	84086128	84088593	18:84255549-84257954
18	84094488	84095355	18:84263900-84264726
18	84208713	84210121	18:84378133-84379473
18	84354494	84354708	18:84523916-84524083
18	84531289	84531641	18:84700710-84701018
18	84561920	84562201	18:84731339-84731559
18	84589474	84591506	18:84758896-84760896
18	84592624	84592870	18:84762042-84762225
18	84650068	84651333	18:84819487-84820687
18	84668509	84668714	18:84837929-84838077
18	84674946	84675193	18:84844368-84844569
18	84678681	84678898	18:84848099-84848262
18	84680904	84681111	18:84850326-84850470
18	84682029	84683415	18:84851451-84852651;18:84852700-84853451
18	84683494	84683750	18:84852700-84853451
18	84683814	84684094	18:84852700-84853451
18	84685674	84686525	18:84855094-84856294
18	84686639	84686815	18:84855094-84856294
18	84719064	84720467	18:84888478-84889833
18	84730259	84730714	18:84899670-84900081
18	84736781	84736996	18:84906203-84906368
18	84739338	84739622	18:84908760-84908979
18	84850213	84851652	18:85019600-85021005
18	84856746	84856954	18:85026160-85026334
18	84871476	84871661	18:85040896-85041025
18	84879052	84879345	18:85048474-85048699
18	84933478	84934741	18:85102900-85103400;18:85103416-85104616
18	84934913	84935260	18:85103416-85104616
18	84951497	84952757	18:85120916-85122116
18	85309342	85309603	18:85478763-85478953
18	85411903	85412143	18:85581319-85581497
18	85504230	85504465	18:85673648-85673824
18	86393111	86393894	18:86562533-86564543
18	86393913	86395174	18:86562533-86564543
18	86473587	86473876	18:86643006-86643235
18	86481961	86482207	18:86651380-86651567
18	86711043	86713463	18:86880439-86882817
18	88737231	88737512	18:88906650-88906888
18	88894181	88895429	18:89063599-89064799
18	88970767	88970945	18:89140181-89141621
18	88970986	88972262	18:89140181-89141621
18	88972350	88972589	18:89141763-89141951
18	88989796	88990029	18:89159210-89159388
18	89196397	89196747	18:89365818-89367018
18	89196756	89197107	18:89365818-89367018
18	89197112	89197655	18:89365818-89367018
18	89455377	89455664	18:89624796-89625041
18	89496807	89496978	18:89666221-89666341
18	89511521	89511860	18:89680932-89681230
18	89538402	89538651	18:89707822-89708031
18	89557187	89557434	18:89726599-89726793
18	89678100	89678308	18:89847518-89847690
18	89703472	89703789	18:89872893-89873144
18	89766817	89767131	18:89936239-89936501
18	89769044	89770201	18:89938462-89939728
18	90508583	90508948	18:90677941-90678298
18	90509123	90510382	18:90678545-90679745
19	3197696	3198448	19:3197703-3198903
19	3198530	3198664	19:3197703-3198903
19	3198705	3198831	19:3197703-3198903
19	3198841	3198932	19:3197703-3198903
19	3281025	3284234	19:3281046-3284210
19	3287974	3288202	19:3287919-3289119
19	3288330	3289145	19:3287919-3289119
19	3321281	3323518	19:3321300-3323500
19	3352456	3352638	19:3352484-3352624
19	3376382	3376600	19:3376410-3376575
19	3378339	3378524	19:3378367-3378502
19	3387828	3389607	19:3387856-3389577
19	3392084	3392279	19:3392102-3392261
19	3414439	3415688	19:3414457-3415657
19	3528368	3528610	19:3528397-3528574
19	3551596	3551848	19:3551626-3551828
19	3575723	3577780	19:3575749-3577749
19	3612171	3612421	19:3612197-3612400
19	3628281	3628481	19:3628300-3628444
19	3630043	3630500	19:3630073-3630470
19	3647500	3647673	19:3647527-3647659
19	3649385	3649615	19:3649403-3649600
19	3686537	3688458	19:3686564-3688564
19	3707007	3708554	19:3707000-3708532
19	3724627	3724774	19:3724655-3724986
19	3765399	3767639	19:3765420-3767620
19	3786434	3786647	19:3786464-3786627
19	3815076	3815606	19:3815100-3815589
19	3850676	3852006	19:3850700-3851972
19	3853766	3854001	19:3853756-3853977
19	3862447	3862701	19:3862475-3862672
19	3896239	3896426	19:3896269-3896400
19	3902316	3902584	19:3902343-3902556
19	3903483	3903759	19:3903508-3903729
19	3904558	3904725	19:3904584-3904701
19	3905206	3906181	19:3905230-3908333
19	3906186	3908356	19:3905230-3908333
19	3908581	3909131	19:3908600-3909100
19	3910876	3911084	19:3910897-3911070
19	3912746	3914429	19:3912774-3914400
19	3923718	3923927	19:3923738-3923900
19	3929686	3931511	19:3929716-3931500
19	3934156	3934738	19:3934185-3935385
19	3935066	3935410	19:3934185-3935385
19	3935731	3935935	19:3935761-3935903
19	3936241	3936451	19:3936268-3936422
19	3941494	3941707	19:3941519-3941681
19	3941859	3942032	19:3941884-3942017
19	3942664	3942844	19:3942693-3942818
19	3943499	3943741	19:3943528-3943711
19	3943994	3944236	19:3944022-3944200
19	3956778	3957022	19:3956807-3957100
19	3957793	3958190	19:3957807-3959007
19	3958267	3959027	19:3957807-3959007
19	3969732	3969980	19:3969762-3969947
19	3971071	3971320	19:3971100-3972527
19	3971407	3971762	19:3971100-3972527
19	3971822	3972132	19:3971100-3972527
19	3972176	3972557	19:3971100-3972527
19	3977472	3977685	19:3977498-3977661
19	3979977	3980183	19:3980005-3980172
19	3984632	3986874	19:3984660-3986860
19	3987047	3987324	19:3987069-3987305
19	3991721	3992990	19:3991751-3992951
19	3998871	4000881	19:3998900-4000847
19	4001167	4001352	19:4001195-4001328
19	4001357	4002508	19:4001384-4003814
19	4002551	4003842	19:4001384-4003814
19	4004297	4004471	19:4004322-4004432
19	4004486	4004665	19:4004512-4004648
19	4010831	4011078	19:4010857-4011061
19	4011080	4011284	19:4011101-4011272
19	4012725	4013964	19:4012755-4013955
19	4036661	4036805	19:4036687-4036791
19	4037317	4037422	19:4037289-4037396
19	4037886	4038594	19:4037912-4039112
19	4038596	4039008	19:4037912-4039112
19	4042191	4043354	19:4042221-4043421
19	4057509	4057754	19:4057529-4057718
19	4057864	4058032	19:4057887-4057995
19	4058059	4058202	19:4058085-4058189
19	4058714	4058882	19:4058734-4058841
19	4059230	4059855	19:4059258-4060494
19	4059859	4060041	19:4059258-4060494
19	4060154	4060359	19:4059258-4060494
19	4081457	4081969	19:4081487-4083718
19	4082124	4083739	19:4081487-4083718
19	4084059	4084238	19:4084086-4084200
19	4086417	4086626	19:4086447-4086595
19	4095974	4097583	19:4096000-4097550
19	4097793	4097936	19:4097816-4097917
19	4097968	4100850	19:4097997-4100821
19	4112374	4112544	19:4112400-4112510
19	4112718	4112901	19:4112747-4112876
19	4113458	4113771	19:4113484-4113748
19	4114564	4114815	19:4114590-4114796
19	4118064	4118304	19:4118086-4118266
19	4121549	4121853	19:4121575-4122775
19	4121933	4122257	19:4121575-4122775
19	4122378	4122691	19:4121575-4122775
19	4123954	4124631	19:4123959-4124600
19	4124929	4125488	19:4124959-4127858
19	4125667	4127889	19:4124959-4127858
19	4136084	4136172	19:4136113-4136261
19	4136192	4136292	19:4136113-4136261
19	4138581	4140838	19:4138600-4140809
19	4143771	4144021	19:4143800-4143997
19	4146641	4148875	19:4146662-4148862
19	4149326	4149567	19:4149343-4149544
19	4149832	4150017	19:4149862-4149985
19	4150061	4150242	19:4150089-4150219
19	4150412	4150655	19:4150439-4150621
19	4150681	4150860	19:4150706-4150826
19	4151367	4151513	19:4151394-4151499
19	4151551	4151757	19:4151579-4151725
19	4152626	4154855	19:4152645-4154845
19	4155897	4156526	19:4155922-4156513
19	4162576	4162754	19:4162602-4162723
19	4163217	4164475	19:4163245-4164445
19	4165871	4166578	19:4165900-4166564
19	4169497	4169844	19:4169527-4169808
19	4169871	4170153	19:4169898-4170130
19	4170972	4171180	19:4170995-4171170
19	4171386	4171905	19:4171411-4171899
19	4172932	4173251	19:4172958-4173220
19	4175451	4176717	19:4175479-4176679
19	4185321	4185533	19:4185351-4185506
19	4190776	4192386	19:4190800-4192373
19	4192771	4193269	19:4192800-4193252
19	4193737	4193886	19:4193766-4193871
19	4194437	4194718	19:4194466-4194690
19	4194742	4194915	19:4194771-4194906
19	4194952	4195123	19:4194981-4195092
19	4196157	4196403	19:4196180-4196382
19	4197086	4197261	19:4197112-4197250
19	4197446	4197621	19:4197476-4197586
19	4197646	4197815	19:4197670-4197780
19	4200242	4200387	19:4200271-4200371
19	4200446	4200614	19:4200464-4200579
19	4200901	4201075	19:4200928-4201057
19	4201576	4203125	19:4201603-4203100
19	4203501	4203636	19:4203470-4203603
19	4212364	4214615	19:4212391-4214591
19	4220147	4220357	19:4220177-4220344
19	4222055	4222599	19:4222073-4222568
19	4229869	4230830	19:4229898-4230800
19	4230989	4232120	19:4230898-4232098
19	4232717	4232889	19:4232747-4232859
19	4262333	4262640	19:4262353-4262632
19	4263848	4265102	19:4263878-4265078
19	4267718	4268001	19:4267746-4267978
19	4269143	4269535	19:4269172-4270372
19	4269568	4270410	19:4269172-4270372
19	4281893	4282064	19:4281917-4282042
19	4282143	4282316	19:4282168-4282304
19	4283107	4284371	19:4283137-4284337
19	4284908	4285124	19:4284937-4285112
19	4288833	4289415	19:4288863-4289258;19:4289312-4289413
19	4289867	4290266	19:4289897-4290005;19:4290047-4290243
19	4290367	4290538	19:4290394-4290525
19	4290742	4290890	19:4290771-4290871
19	4292513	4292655	19:4292543-4292645
19	4306192	4307449	19:4306222-4307422
19	4328931	4329069	19:4328952-4329054
19	4337316	4337639	19:4337344-4337631
19	4352655	4353142	19:4352675-4353127
19	4363290	4363613	19:4363316-4363573
19	4397050	4399085	19:4397077-4398900;19:4398901-4399077
19	4401559	4401671	19:4401587-4401811
19	4416310	4416555	19:4416339-4416529
19	4437468	4437610	19:4437322-4437600
19	4437831	4441462	19:4437700-4441424
19	4445478	4445854	19:4445504-4445823
19	4452248	4452425	19:4452276-4452397
19	4456468	4456918	19:4456494-4456887
19	4477115	4477733	19:4477143-4478400
19	4477867	4478435	19:4477143-4478400
19	4498215	4498534	19:4498243-4498519
19	4498560	4499445	19:4498583-4499783
19	4499465	4499814	19:4498583-4499783
19	4508444	4508734	19:4508471-4508700
19	4509455	4510707	19:4509471-4510671
19	4529339	4529548	19:4529361-4529530
19	4560381	4560703	19:4560411-4560672
19	4589558	4589803	19:4589584-4589773
19	4593070	4593174	19:4593100-4594518
19	4593180	4593278	19:4593100-4594518
19	4593345	4593407	19:4593100-4594518
19	4593498	4594553	19:4593100-4594518
19	4601573	4601753	19:4601599-4601735
19	4601843	4602016	19:4601864-4602000
19	4602728	4602908	19:4602757-4602875
19	4603038	4603242	19:4603059-4603211
19	4604438	4604615	19:4604464-4604583
19	4612073	4612667	19:4612100-4612638
19	4613128	4614534	19:4613155-4614504
19	4615643	4617033	19:4615667-4617000
19	4618273	4618555	19:4618300-4618520
19	4623928	4625538	19:4623955-4625500
19	4625588	4627338	19:4625617-4627304
19	4698148	4700070	19:4698176-4700045
19	4710198	4711463	19:4710222-4711422
19	4718814	4719028	19:4718840-4718997
19	4733101	4733564	19:4733124-4733525
19	4742305	4742615	19:4742332-4742596
19	4745176	4745381	19:4745200-4745369
19	4745430	4745623	19:4745457-4745588
19	4747685	4747966	19:4747711-4747956
19	4748030	4748217	19:4748058-4748197
19	4755270	4756745	19:4755300-4756724
19	4757235	4757690	19:4757257-4757669
19	4787348	4788076	19:4787368-4788042
19	4792371	4792852	19:4792397-4792820
19	4793876	4795244	19:4793901-4795209
19	4795373	4795865	19:4795400-4796009
19	4795901	4796041	19:4795400-4796009
19	4801581	4801826	19:4801600-4801805
19	4802526	4803125	19:4802550-4803100
19	4803171	4804046	19:4803200-4804015
19	4811606	4812684	19:4811634-4812834
19	4832311	4832581	19:4832338-4832551
19	4834146	4834322	19:4834172-4834310
19	4837335	4837504	19:4837365-4840522
19	4837590	4837864	19:4837365-4840522
19	4837896	4840550	19:4837365-4840522
19	4854101	4855513	19:4854128-4855486
19	4863383	4863560	19:4863409-4863544
19	4865273	4865482	19:4865298-4865449
19	4877471	4879934	19:4877500-4879909
19	4880092	4880406	19:4880120-4880398
19	4905068	4905391	19:4905097-4905359
19	4906599	4907863	19:4906627-4907827
19	4926761	4927087	19:4926784-4927054
19	4928268	4929517	19:4928287-4929487
19	4929936	4930518	19:4929900-4930287;19:4930329-4930504
19	4936091	4936237	19:4936117-4936219
19	4941734	4941945	19:4941759-4941911
19	4943064	4944078	19:4943092-4944292
19	4961285	4962541	19:4961305-4962505
19	4963485	4963886	19:4963505-4963665;19:4963668-4963851
19	4964645	4964816	19:4964673-4964779
19	4979352	4979601	19:4979378-4979566
19	4985922	4986336	19:4985948-4986302
19	4988706	4988917	19:4988735-4988887
19	4989612	4989833	19:4989641-4989816
19	4989941	4991632	19:4989971-4991400;19:4991451-4991630
19	5021375	5021719	19:5021404-5021703
19	5022270	5023312	19:5022300-5024205
19	5023400	5024237	19:5022300-5024205
19	5028820	5028988	19:5028840-5028971
19	5030260	5030442	19:5030287-5030400
19	5034591	5034879	19:5034618-5034858
19	5037271	5037407	19:5037300-5041603
19	5037411	5041638	19:5037300-5041603
19	5048785	5051030	19:5048807-5051007
19	5051045	5051285	19:5051073-5051254
19	5051326	5051502	19:5051353-5051468
19	5051955	5052748	19:5051975-5052716
19	5052950	5053284	19:5052969-5053275
19	5053576	5053750	19:5053598-5053730
19	5053825	5054035	19:5053855-5054007
19	5054770	5055254	19:5054788-5055238
19	5066780	5070460	19:5066800-5070423
19	5085453	5086706	19:5085477-5086677
19	5087180	5088759	19:5087200-5088737
19	5089390	5089664	19:5089418-5089630
19	5089743	5089892	19:5089771-5089876
19	5093643	5093852	19:5093671-5093815
19	5093900	5094062	19:5093919-5094032
19	5098388	5100535	19:5098418-5100500
19	5106968	5108832	19:5106996-5108800
19	5109270	5109450	19:5109300-5109425
19	5109463	5109674	19:5109492-5109642
19	5111370	5111545	19:5111400-5111538
19	5111588	5111741	19:5111618-5111720
19	5112155	5112363	19:5112183-5112392
19	5117168	5117450	19:5117193-5117421
19	5118380	5119644	19:5118408-5119608
19	5124215	5124549	19:5124175-5124552
19	5131578	5131869	19:5131597-5131870
19	5152630	5152845	19:5152659-5152820
19	5272508	5272898	19:5272538-5272888
19	5273098	5275197	19:5273119-5275163
19	5293053	5293329	19:5293079-5293319
19	5295427	5296720	19:5295455-5296700
19	5297033	5298565	19:5297059-5298530
19	5302523	5302694	19:5302546-5302671
19	5306693	5307916	19:5306723-5307894
19	5314395	5314745	19:5314414-5314717
19	5327534	5327786	19:5327563-5327770
19	5334270	5335152	19:5334300-5335940
19	5335225	5335958	19:5334300-5335940
19	5348371	5348553	19:5348396-5348522
19	5349066	5349354	19:5349094-5349334
19	5349546	5349684	19:5349574-5350774
19	5349790	5350511	19:5349574-5350774
19	5350590	5350804	19:5349574-5350774
19	5364782	5365070	19:5364812-5365038
19	5365425	5368903	19:5365400-5368876
19	5386402	5388570	19:5386335-5388535
19	5388675	5389196	19:5388703-5390703
19	5389225	5390737	19:5388703-5390703
19	5405370	5405584	19:5405400-5407014
19	5405585	5405765	19:5405400-5407014
19	5405791	5406345	19:5405400-5407014
19	5406876	5407051	19:5405400-5407014
19	5417856	5418076	19:5417882-5418053
19	5422891	5423063	19:5422919-5423025
19	5423124	5427000	19:5423143-5426979
19	5445716	5446129	19:5445697-5446100
19	5446669	5448069	19:5446697-5447897;19:5447950-5448055
19	5450131	5450383	19:5450159-5450351
19	5454386	5454555	19:5454412-5454520
19	5454866	5455320	19:5454891-5455308
19	5456764	5457328	19:5456788-5457300
19	5457536	5458861	19:5457563-5458837
19	5459585	5460838	19:5459606-5460806
19	5460935	5461175	19:5460960-5461159
19	5461360	5461538	19:5461389-5461516
19	5463575	5463748	19:5463603-5463712
19	5468470	5469728	19:5468498-5469698
19	5473370	5474943	19:5473400-5474934
19	5474990	5475192	19:5475010-5475178
19	5476035	5476288	19:5476065-5476272
19	5477535	5477712	19:5477561-5477684
19	5485460	5485642	19:5485487-5485625
19	5486460	5486604	19:5486486-5486588
19	5487740	5487916	19:5487761-5487891
19	5487960	5488140	19:5487987-5488122
19	5488310	5489807	19:5488336-5490654
19	5489870	5490688	19:5488336-5490654
19	5492470	5492834	19:5492496-5492804
19	5493385	5493517	19:5493380-5493493
19	5503760	5504699	19:5503787-5504987
19	5510460	5512514	19:5510489-5512489
19	5553523	5553808	19:5553553-5553771
19	5560173	5560313	19:5560200-5560300
19	5560548	5561950	19:5560575-5561924
19	5564448	5564651	19:5564464-5564636
19	5566278	5568300	19:5566300-5568273
19	5568428	5568638	19:5568457-5568607
19	5568673	5570151	19:5568703-5570113
19	5570373	5571221	19:5570400-5571184
19	5600843	5600973	19:5600872-5602080
19	5601116	5602118	19:5600872-5602080
19	5602163	5602412	19:5602192-5602374
19	5602421	5602601	19:5602449-5602569
19	5603391	5603574	19:5603417-5603552
19	5603806	5604016	19:5603829-5603989
19	5605513	5605715	19:5605542-5605683
19	5608771	5608985	19:5608801-5608957
19	5609211	5609391	19:5609235-5609372
19	5609681	5611329	19:5609707-5611300
19	5615173	5615413	19:5615203-5615381
19	5621930	5622212	19:5621957-5622180
19	5636271	5637716	19:5636300-5637689
19	5638521	5638731	19:5638550-5638702
19	5638825	5639036	19:5638854-5639003
19	5640285	5640458	19:5640302-5640434
19	5641150	5641299	19:5641180-5641285
19	5641436	5641715	19:5641463-5641676
19	5646770	5647440	19:5646800-5647416
19	5652024	5652156	19:5652044-5652146
19	5652234	5652404	19:5652260-5652369
19	5652424	5652600	19:5652454-5652566
19	5652625	5652905	19:5652654-5652873
19	5653979	5654286	19:5653998-5654273
19	5654520	5655184	19:5654546-5655156
19	5655234	5655448	19:5655257-5655415
19	5659307	5659550	19:5659333-5659510
19	5659567	5659738	19:5659595-5659723
19	5660287	5661014	19:5660313-5660980
19	5663677	5664380	19:5663707-5665841
19	5664462	5665865	19:5663707-5665841
19	5667358	5667635	19:5667378-5667609
19	5673197	5673380	19:5673224-5673354
19	5673453	5673626	19:5673479-5673588
19	5679047	5680314	19:5679076-5680276
19	5683247	5683436	19:5683276-5683412
19	5684262	5684500	19:5684289-5684468
19	5684522	5684702	19:5684548-5684672
19	5685062	5685624	19:5685091-5685600
19	5687088	5691022	19:5687118-5690988
19	5695132	5695374	19:5695160-5695341
19	5695467	5695673	19:5695496-5695645
19	5695707	5695945	19:5695731-5695907
19	5695982	5696255	19:5696006-5696250
19	5696653	5696826	19:5696683-5696797
19	5703447	5704814	19:5703475-5704794
19	5706037	5706497	19:5706066-5706465
19	5715767	5716510	19:5715795-5716494
19	5717018	5717228	19:5717038-5717196
19	5719475	5720423	19:5719500-5720407
19	5725890	5726030	19:5725916-5726020
19	5726297	5728353	19:5726317-5728317
19	5728565	5728887	19:5728589-5728868
19	5729637	5732302	19:5729666-5731666;19:5731732-5732932
19	5732522	5732883	19:5731732-5732932
19	5739670	5741133	19:5739700-5741103
19	5742210	5742590	19:5742240-5742562
19	5744240	5744557	19:5744267-5744516
19	5745410	5745793	19:5745439-5745769
19	5745890	5746141	19:5745917-5746120
19	5746270	5746415	19:5746298-5746404
19	5746870	5747053	19:5746900-5747023
19	5747385	5747610	19:5747412-5747571
19	5747640	5747888	19:5747670-5747856
19	5750920	5751097	19:5750948-5751074
19	5751145	5751325	19:5751171-5751303
19	5751375	5751548	19:5751398-5751527
19	5751725	5751902	19:5751753-5751876
19	5751990	5752166	19:5752018-5752141
19	5756555	5756735	19:5756583-5756712
19	5756765	5756942	19:5756793-5756931
19	5757280	5757490	19:5757310-5757472
19	5757680	5757859	19:5757710-5757842
19	5766135	5766342	19:5766157-5766316
19	5769442	5769656	19:5769468-5769624
19	5770175	5770888	19:5770202-5770863
19	5771195	5771365	19:5771219-5771330
19	5771372	5771836	19:5771401-5772601
19	5771875	5772452	19:5771401-5772601
19	5802644	5804709	19:5802671-5804671
19	5842001	5842211	19:5842030-5842203
19	5845457	5847511	19:5845478-5847478
19	5852592	5852771	19:5852620-5852742
19	5869980	5870127	19:5870010-5870112
19	5873139	5873357	19:5873168-5873336
19	5875180	5876439	19:5875208-5876408
19	5877073	5878679	19:5877100-5878665
19	5891657	5893123	19:5891687-5893100
19	5894077	5895169	19:5894107-5895307
19	5906973	5907187	19:5907000-5907161
19	5910402	5910780	19:5910420-5910759
19	5912842	5913014	19:5912871-5914071
19	5913018	5913806	19:5912871-5914071
19	5913865	5914099	19:5912871-5914071
19	5918000	5918634	19:5918030-5918600
19	5924788	5925893	19:5924816-5926816
19	5925908	5926527	19:5924816-5926816
19	5940832	5941046	19:5940861-5941017
19	5943202	5943367	19:5943222-5943329
19	5943525	5943701	19:5943554-5943663
19	5951600	5951814	19:5951630-5951786
19	5953660	5953913	19:5953690-5953884
19	5955980	5956149	19:5956007-5956114
19	5964177	5965435	19:5964206-5965406
19	5986118	5986713	19:5986143-5987343
19	5987048	5987375	19:5986143-5987343
19	5990317	5990489	19:5990337-5990454
19	5997662	5997894	19:5997690-5997866
19	6011682	6011847	19:6011619-6012819
19	6011852	6012294	19:6011619-6012819
19	6012422	6012854	19:6011619-6012819
19	6013562	6013738	19:6013588-6013707
19	6013977	6014500	19:6013995-6014467
19	6015222	6017131	19:6015247-6017100
19	6045005	6045627	19:6045000-6047344
19	6045629	6047368	19:6045000-6047344
19	6047685	6048100	19:6047711-6048065
19	6048424	6048647	19:6048454-6048607
19	6049124	6049264	19:6049149-6049253
19	6049309	6049764	19:6049333-6049746
19	6050304	6051573	19:6050333-6051533
19	6052299	6052509	19:6052327-6052479
19	6052519	6052691	19:6052547-6052657
19	6054315	6054637	19:6054341-6054602
19	6056470	6058470	19:6056500-6059800
19	6058510	6059413	19:6056500-6059800
19	6059459	6059619	19:6056500-6059800
19	6059704	6060070	19:6056500-6059800;19:6059830-6060130
19	6060435	6060631	19:6060206-6061406
19	6060674	6061444	19:6060206-6061406
19	6061670	6062438	19:6061700-6062426
19	6062894	6063096	19:6062912-6063073
19	6063294	6063477	19:6063323-6063446
19	6063799	6064017	19:6063821-6063990
19	6064049	6064230	19:6064078-6064198
19	6066281	6066424	19:6066310-6066414
19	6066471	6066718	19:6066498-6066693
19	6067098	6067347	19:6067122-6067319
19	6067829	6069087	19:6067850-6069050
19	6070473	6071184	19:6070500-6071156
19	6071238	6071522	19:6071265-6071485
19	6071541	6071712	19:6071561-6071700
19	6076333	6076515	19:6076362-6076492
19	6077161	6077752	19:6077187-6078387
19	6077863	6078422	19:6077187-6078387
19	6079008	6080277	19:6079037-6080237
19	6083071	6086173	19:6083096-6086300
19	6103771	6106014	19:6103797-6105997
19	6106056	6106273	19:6106085-6106258
19	6106314	6106483	19:6106344-6106466
19	6106796	6106976	19:6106822-6106945
19	6116066	6116622	19:6116093-6116587
19	6117766	6118017	19:6117796-6118000
19	6118556	6120775	19:6118586-6120743
19	6123801	6123989	19:6123829-6123950
19	6128186	6129238	19:6128215-6129415
19	6134636	6134819	19:6134666-6134801
19	6138091	6138342	19:6138119-6138324
19	6141116	6142022	19:6141137-6142337
19	6163308	6164685	19:6163337-6164657
19	6183388	6184015	19:6183409-6184609
19	6184128	6184642	19:6183409-6184609
19	6225370	6225916	19:6225400-6226600
19	6225960	6226638	19:6225400-6226600
19	6228923	6229067	19:6228941-6229043
19	6229198	6229374	19:6229221-6229349
19	6230125	6230307	19:6230155-6230275
19	6230878	6231050	19:6230906-6231015
19	6233748	6233998	19:6233776-6233973
19	6234603	6234858	19:6234632-6234831
19	6235813	6237070	19:6235840-6237040
19	6240718	6240918	19:6240667-6241867
19	6240963	6241893	19:6240667-6241867
19	6262617	6263205	19:6262642-6263200
19	6263569	6265070	19:6263596-6265043
19	6275082	6277132	19:6275100-6277095
19	6277174	6277410	19:6277200-6277378
19	6294189	6294644	19:6294213-6294626
19	6297504	6297721	19:6297532-6297697
19	6298049	6298613	19:6298073-6298598
19	6304426	6305130	19:6304456-6305100
19	6305496	6306904	19:6305456-6306656;19:6306715-6306875
19	6320214	6320874	19:6320242-6320842
19	6322004	6322183	19:6322026-6322147
19	6322224	6322401	19:6322253-6322371
19	6322524	6322705	19:6322554-6322678
19	6333949	6335266	19:6333978-6335238
19	6335419	6335937	19:6335444-6335905
19	6336694	6336943	19:6336724-6336933
19	6337129	6337306	19:6337152-6337281
19	6339474	6341474	19:6339500-6341449
19	6343224	6343404	19:6343254-6343386
19	6344937	6345262	19:6344967-6345228
19	6345449	6346842	19:6345479-6346679;19:6346691-6346809
19	6348437	6348777	19:6348420-6348751
19	6351294	6351436	19:6351314-6351418
19	6351467	6351710	19:6351496-6351674
19	6353829	6354139	19:6353848-6354114
19	6362306	6363907	19:6362328-6362572;19:6362600-6363889
19	6365664	6365808	19:6365688-6365792
19	6373981	6374232	19:6374009-6374200
19	6374759	6374929	19:6374788-6374898
19	6383276	6384716	19:6383305-6384700
19	6388709	6388914	19:6388736-6388880
19	6389429	6389638	19:6389455-6389602
19	6389754	6389955	19:6389772-6389936
19	6390304	6390484	19:6390330-6390445
19	6390914	6391059	19:6390939-6391041
19	6398024	6398229	19:6398044-6398194
19	6398554	6400801	19:6398582-6400782
19	6402451	6403011	19:6402471-6402987
19	6403409	6403587	19:6403431-6403563
19	6404624	6404848	19:6404653-6404827
19	6404919	6405093	19:6404937-6405054
19	6408418	6408605	19:6408447-6408570
19	6408809	6408976	19:6408838-6408954
19	6409583	6409816	19:6409604-6409809
19	6413058	6413262	19:6413084-6413226
19	6416709	6418956	19:6416737-6418937
19	6428018	6428793	19:6428048-6428778
19	6454949	6455305	19:6454978-6455280
19	6472239	6472444	19:6472257-6472419
19	6473294	6473633	19:6473317-6473600
19	6490049	6490216	19:6490066-6490186
19	6492815	6493027	19:6492835-6493009
19	6493310	6493488	19:6493335-6493455
19	6504847	6505088	19:6504874-6505056
19	6517074	6517277	19:6517100-6517248
19	6521582	6521822	19:6521605-6521787
19	6531237	6532181	19:6531267-6532148
19	6536771	6536955	19:6536800-6536940
19	6537087	6537258	19:6537116-6537225
19	6537607	6537887	19:6537637-6537852
19	6538646	6538832	19:6538675-6538799
19	6540311	6540514	19:6540328-6540497
19	6540547	6540728	19:6540574-6540700
19	6542331	6542781	19:6542350-6542752
19	6543041	6544169	19:6543070-6544270
19	6671118	6671443	19:6671148-6671412
19	6829921	6832101	19:6904428-6906434;19:6906440-6906574
19	6839221	6839404	19:6913741-6913857
19	6839431	6839711	19:6913949-6914168
19	6840601	6841865	19:6915117-6916317
19	6847907	6848114	19:6922423-6922569
19	6848156	6848402	19:6922671-6922858
19	6848512	6848717	19:6923030-6923174
19	6848947	6849126	19:6923464-6923600
19	6849661	6849838	19:6924173-6924314
19	6850226	6850405	19:6924745-6924863
19	6854711	6854912	19:6929231-6929378
19	6855331	6855548	19:6929845-6930004
19	6855816	6856019	19:6930331-6930480
19	6856091	6856292	19:6930598-6930742
19	6857356	6857529	19:6931873-6931985
19	6858181	6859069	19:6932701-6933901
19	6859127	6859442	19:6932701-6933901
19	6906821	6906988	19:6981335-6981441
19	6907519	6910799	19:6982031-6982163;19:6982187-6986135
19	6910944	6911673	19:6982187-6986135
19	6911729	6912045	19:6986240-6986500
19	6912330	6912652	19:6986844-6987114
19	6912685	6912900	19:6987205-6987373
19	6914259	6914891	19:6988776-6990000
19	6915005	6915537	19:6988776-6990000
19	6920044	6920420	19:6994552-6994877
19	6921779	6923145	19:6996298-6997600
19	6923429	6923744	19:6997945-6998208
19	6924764	6925123	19:6999283-6999596
19	6925359	6927425	19:6999870-7001870
19	6927590	6927838	19:7002107-7002294
19	6927964	6928186	19:7002483-7002644
19	6928264	6928432	19:7002771-7002898
19	6934489	6935341	19:7009005-7010205
19	6935369	6935750	19:7009005-7010205
19	6937040	6937185	19:7011556-7011848
19	6937211	6937394	19:7011556-7011848
19	6938340	6938556	19:7012859-7013019
19	6938725	6938900	19:7013245-7013364
19	6938981	6939155	19:7013501-7013630
19	6939230	6939452	19:7013750-7013900
19	6939501	6939779	19:7014018-7014244
19	6939831	6943364	19:7014350-7018940
19	6943665	6944354	19:7014350-7018940
19	6950611	6950860	19:7025129-7025320
19	6954065	6954314	19:7028585-7028789
19	6969786	6971244	19:7044304-7045700
19	6971381	6971840	19:7045900-7046304
19	6973620	6975264	19:7048100-7049737
19	6977336	6977616	19:7051856-7052086
19	6978535	6978702	19:7053047-7053160
19	6978946	6979157	19:7053462-7053627
19	6980411	6981877	19:7054930-7056500
19	6982285	6982487	19:7056800-7056951
19	6983390	6983533	19:7057910-7058093
19	6985330	6985618	19:7059850-7060086
19	6986265	6986512	19:7060779-7060976
19	6987621	6988731	19:7062141-7063341
19	6989181	6989888	19:7063700-7064141;19:7064170-7064355
19	6992245	6994144	19:7066762-7072592
19	6994145	6997173	19:7066762-7072592
19	6997181	6997667	19:7066762-7072592
19	6997705	6998116	19:7066762-7072592
19	6998166	6998383	19:7072681-7072856
19	6998631	6998798	19:7073147-7073258
19	6999310	6999558	19:7073830-7074010
19	6999611	6999818	19:7074128-7074270
19	7001735	7001905	19:7076246-7076371
19	7002195	7002474	19:7076702-7076942
19	7002550	7002711	19:7077059-7077166
19	7002791	7002967	19:7077311-7077436
19	7003140	7003320	19:7077658-7077793
19	7003440	7003609	19:7077957-7078065
19	7019442	7019617	19:7093959-7095248
19	7019672	7020776	19:7093959-7095248
19	7020782	7021341	19:7095300-7095800
19	7029087	7029253	19:7103597-7103724
19	7040000	7041023	19:7114516-7115800
19	7041057	7041289	19:7114516-7115800
19	7054741	7055401	19:7129257-7131672
19	7055437	7055688	19:7129257-7131672
19	7055807	7055960	19:7129257-7131672
19	7056036	7057207	19:7129257-7131672
19	7065438	7065579	19:7139954-7140056
19	7066067	7066233	19:7140576-7140693
19	7096283	7097206	19:7170800-7171670
19	7105709	7106958	19:7180219-7181419
19	7196384	7196566	19:7270903-7271020
19	7196758	7196939	19:7271278-7271400
19	7206258	7207377	19:7280774-7282100
19	7215103	7215203	19:7289621-7289859
19	7215223	7215401	19:7289621-7289859
19	7217588	7218256	19:7292106-7293306
19	7218358	7218811	19:7292106-7293306
19	7239668	7239913	19:7314185-7314363
19	7241194	7242356	19:7315712-7316912
19	7267733	7269991	19:7342253-7344453
19	7270668	7270880	19:7345187-7345349
19	7270943	7271119	19:7345459-7345584
19	7271308	7271587	19:7345828-7346044
19	7274003	7274285	19:7348509-7348739
19	7274313	7274664	19:7348832-7349147
19	7277073	7277489	19:7351579-7351940
19	7280968	7281294	19:7355487-7355745
19	7287163	7287437	19:7361682-7361894
19	7290572	7290815	19:7365092-7365272
19	7295417	7296333	19:7369937-7371937
19	7296342	7296868	19:7369937-7371937
19	7296962	7297474	19:7369937-7371937
19	7341837	7343096	19:7416350-7417550
19	7358252	7358524	19:7432765-7432977
19	7361882	7362121	19:7436397-7436582
19	7373612	7373893	19:7448132-7448344
19	7381092	7383914	19:7455600-7459300
19	7383917	7384838	19:7455600-7459300
19	7415602	7417943	19:7490114-7492407
19	7420042	7423135	19:7494556-7495051;19:7495062-7497596
19	7424966	7425310	19:7499474-7499763
19	7457655	7458269	19:7532165-7532746
19	7480213	7480458	19:7554732-7554916
19	7483268	7484635	19:7557781-7559100
19	7492080	7492642	19:7566600-7567100
19	7493013	7493785	19:7567529-7569127
19	7493835	7494669	19:7567529-7569127
19	7556430	7556854	19:7630948-7632148
19	7557065	7557696	19:7630948-7632148
19	7597994	7598204	19:7672514-7672661
19	7598729	7598934	19:7673249-7673400
19	7607146	7608412	19:7681666-7682866
19	7611541	7612865	19:7686058-7687320
19	7711280	7712078	19:7785800-7787000
19	7802639	7803860	19:7877157-7878357
19	7966000	7966654	19:8040517-8041717
19	7966690	7966840	19:8040517-8041717
19	7966915	7967162	19:8040517-8041717
19	7967170	7967261	19:8040517-8041717
19	8131968	8132480	19:8206472-8207672
19	8132553	8132791	19:8206472-8207672
19	8132803	8132894	19:8206472-8207672
19	8133058	8133214	19:8206472-8207672
19	8218809	8219370	19:8293329-8294529
19	8219404	8220057	19:8293329-8294529
19	8405099	8405632	19:8479595-8480795
19	8405684	8405921	19:8479595-8480795
19	8405933	8406254	19:8479595-8480795
19	8590232	8591839	19:8664743-8666300
19	8592151	8593412	19:8666671-8667871
19	8593989	8594274	19:8668500-8668729
19	8606004	8606214	19:8680514-8680683
19	8609889	8610134	19:8684408-8684596
19	8617099	8617314	19:8691485-8692685
19	8617469	8618230	19:8691485-8692685
19	8618266	8618679	19:8692785-8693136
19	8661975	8663975	19:8736494-8739400
19	8663999	8664928	19:8736494-8739400
19	8677912	8679351	19:8752422-8753805
19	8707692	8708112	19:8782212-8782584
19	8708977	8709179	19:8783494-8783635
19	8709204	8709443	19:8783719-8783900
19	8712699	8712914	19:8787219-8787393
19	8713482	8713779	19:8788000-8788242
19	8713867	8714745	19:8788387-8789900
19	8714819	8715440	19:8788387-8789900
19	8721952	8723597	19:8796200-8800555
19	8723672	8726101	19:8796200-8800555
19	8734808	8734924	19:8809328-8810528
19	8734993	8736061	19:8809328-8810528
19	8736148	8736328	19:8810665-8810787
19	8739683	8743190	19:8814200-8817660
19	8754883	8757343	19:8829400-8829558;19:8829592-8831806
19	8769966	8771339	19:8844485-8845805
19	8772021	8772374	19:8846537-8846830
19	8772458	8776033	19:8846974-8850500
19	8776156	8776417	19:8850674-8850877
19	8783806	8784018	19:8858324-8858484
19	8786286	8786608	19:8860806-8862107
19	8786746	8787645	19:8860806-8862107
19	8797212	8797433	19:8871725-8871885
19	8798532	8799659	19:8873047-8874247
19	8801587	8802760	19:8875985-8877219
19	8803002	8804599	19:8877514-8879071
19	8817379	8817783	19:8891890-8894984
19	8817862	8818302	19:8891890-8894984
19	8818317	8820509	19:8891890-8894984
19	8822782	8822952	19:8897293-8897429
19	8836192	8836610	19:8910700-8915914
19	8836657	8841460	19:8910700-8915914
19	8843272	8843525	19:8917792-8917998
19	8850084	8851021	19:8924274-8925474
19	8851782	8852034	19:8926301-8926500
19	8869985	8870195	19:8944500-8946248
19	8870516	8871065	19:8944500-8946248
19	8871175	8871771	19:8944500-8946248
19	8871985	8872127	19:8946497-8946604
19	8873485	8873733	19:8948003-8948195
19	8874110	8874294	19:8948628-8948745
19	8874940	8875160	19:8949457-8949632
19	8880440	8880651	19:8954956-8955106
19	8880905	8881324	19:8955423-8956623
19	8881630	8882004	19:8955423-8956623
19	8882015	8882149	19:8955423-8956623
19	8882850	8883270	19:8957367-8958567
19	8883365	8883525	19:8957367-8958567
19	8883565	8884117	19:8957367-8958567
19	8887380	8889512	19:8961900-8964800
19	8889640	8890172	19:8961900-8964800
19	8891995	8892700	19:8966476-8967676
19	8892730	8893217	19:8966476-8967676
19	8895180	8896688	19:8969700-8972800
19	8896695	8898352	19:8969700-8972800
19	8900055	8900342	19:8974573-8974809
19	8912350	8912661	19:8986869-8987115
19	8912680	8912966	19:8987200-8987437
19	8919362	8920626	19:8993882-8995082
19	8921775	8921992	19:8996295-8996470
19	8926055	8926405	19:9000571-9000862
19	8927648	8931530	19:9002158-9005846;19:9005879-9005993
19	8933402	8933564	19:9007912-9008036
19	8933745	8933956	19:9008259-9008430
19	8934212	8934382	19:9008731-9008842
19	8936285	8936493	19:9010793-9010949
19	8936592	8936790	19:9011108-9011250
19	8937100	8937312	19:9011618-9011770
19	8937532	8937710	19:9012052-9012184
19	8940157	8942154	19:9014500-9016609
19	8945725	8945909	19:9020245-9020363
19	8950886	8951066	19:9025401-9025520
19	8951105	8951318	19:9025625-9025774
19	8951465	8951678	19:9025979-9026145
19	8951820	8954076	19:9026339-9028539
19	8955360	8955610	19:9029876-9030067
19	8965014	8967276	19:9039523-9041730
19	8968189	8968257	19:9042705-9042864
19	8968314	8968383	19:9042705-9042864
19	8972571	8972673	19:9047000-9047126
19	8972874	8973070	19:9047393-9047598
19	8987386	8989494	19:9061900-9063973
19	9000080	9000284	19:9074589-9074746
19	9000651	9000890	19:9075165-9075353
19	9001670	9002341	19:9076188-9076800
19	9003381	9003942	19:9077900-9078400
19	9016686	9018361	19:9091200-9092814
19	9087933	9089750	19:9162446-9164300
19	9119162	9119367	19:9193677-9193820
19	9134760	9135019	19:9209276-9209477
19	9135537	9136792	19:9210056-9211256
19	9559218	9559781	19:9633738-9634938
19	9559883	9560128	19:9633738-9634938
19	9877646	9877826	19:9952166-9952286
19	9894809	9894986	19:9969328-9969442
19	9899504	9900552	19:9974023-9975223
19	9900591	9900766	19:9974023-9975223
19	9978572	9978683	19:10053089-10055289
19	9978712	9980086	19:10053089-10055289
19	9980172	9980829	19:10053089-10055289
19	9981382	9982858	19:10055900-10057335
19	9984152	9984361	19:10058670-10058817
19	9984532	9984729	19:10059049-10059175
19	9984752	9984972	19:10059270-10059432
19	9992081	9992227	19:10066601-10066701
19	9992737	9993023	19:10067255-10067489
19	10001607	10002861	19:10076123-10077323
19	10017182	10018453	19:10091700-10092917
19	10026502	10026810	19:10101019-10101275
19	10039517	10039939	19:10114037-10114400
19	10040517	10041990	19:10115037-10116446
19	10048282	10049360	19:10122800-10123851
19	10052807	10053063	19:10127325-10127523
19	10053992	10054136	19:10128509-10128611
19	10054202	10054379	19:10128716-10128839
19	10056397	10056569	19:10130914-10131040
19	10064656	10064841	19:10139175-10139301
19	10082537	10082713	19:10157054-10157180
19	10098609	10098760	19:10173084-10173224
19	10101192	10101445	19:10175712-10175919
19	10101474	10103340	19:10175993-10177800
19	10181858	10183113	19:10256377-10257577
19	10184898	10185075	19:10259416-10259527
19	10185665	10185905	19:10260174-10260372
19	10186353	10186496	19:10260867-10260969
19	10186725	10186899	19:10261244-10261373
19	10189350	10190329	19:10263864-10264800
19	10190345	10191607	19:10264864-10266064
19	10202388	10202488	19:10276900-10280722
19	10202640	10205821	19:10276900-10280722
19	10205853	10206265	19:10276900-10280722
19	10206403	10206567	19:10280913-10281023
19	10218480	10218692	19:10293000-10293154
19	10219498	10219666	19:10294011-10294122
19	10224385	10224667	19:10298900-10299141
19	10240719	10241593	19:10315238-10316438
19	10241624	10241975	19:10315238-10316438
19	10247635	10247943	19:10322153-10322400
19	10279210	10279903	19:10353723-10354364
19	10304847	10306381	19:10379367-10381100
19	10306387	10306624	19:10379367-10381100
19	10346620	10346837	19:10421126-10421302
19	10363820	10364536	19:10438331-10439000
19	10388061	10389323	19:10462579-10463779
19	10411870	10412122	19:10486389-10486577
19	10413309	10413455	19:10487829-10487933
19	10421735	10421908	19:10496246-10496378
19	10426275	10426693	19:10500788-10501157
19	10430307	10430491	19:10504827-10504950
19	10456411	10457351	19:10530926-10531805
19	10457417	10458742	19:10531937-10533200
19	10482214	10482375	19:10556722-10556831
19	10482869	10483950	19:10557387-10558587
19	10504086	10504336	19:10578604-10578785
19	10512159	10512400	19:10586675-10586875
19	10522987	10523137	19:10597287-10597598
19	10523222	10524134	19:10597733-10598600
19	10524217	10527231	19:10598733-10601699
19	10555037	10555179	19:10629552-10629654
19	10555736	10557316	19:10630253-10631928
19	10571132	10571306	19:10645645-10645758
19	10575892	10576618	19:10650400-10653587
19	10576637	10579121	19:10650400-10653587
19	10582282	10582529	19:10656802-10656986
19	10585155	10585402	19:10659671-10659880
19	10586662	10586867	19:10661180-10661335
19	10587802	10588007	19:10662311-10662468
19	10592422	10593841	19:10666939-10668300
19	10596669	10596882	19:10671184-10671357
19	10597300	10597546	19:10671819-10672014
19	10599005	10599249	19:10673521-10673703
19	10599279	10599452	19:10673797-10673908
19	10600550	10600789	19:10675060-10675250
19	10603594	10605832	19:10678114-10680314
19	10606820	10607018	19:10681334-10681483
19	10607784	10607921	19:10682294-10682399
19	10608224	10608504	19:10682740-10682962
19	10612854	10613058	19:10687362-10687521
19	10615460	10615604	19:10689977-10690080
19	10619189	10619365	19:10693709-10693818
19	10621510	10621758	19:10696030-10696209
19	10621794	10622007	19:10696310-10696474
19	10624695	10624870	19:10699213-10699337
19	10625149	10625346	19:10699656-10699800
19	10632975	10634614	19:10707495-10707710;19:10707722-10708922;19:10708963-10709073
19	10644120	10644301	19:10718636-10718753
19	10646780	10646984	19:10721300-10721442
19	10648025	10649283	19:10722543-10723743
19	10673613	10673851	19:10748127-10748327
19	10674798	10674975	19:10749316-10749435
19	10675018	10675201	19:10749533-10749651
19	10676603	10676808	19:10751114-10751274
19	10678043	10679292	19:10752561-10753761
19	10686789	10687345	19:10761304-10761800
19	10687784	10689050	19:10762300-10763504
19	10700906	10701682	19:10775422-10776134
19	10702644	10704047	19:10777162-10778500
19	10710239	10710460	19:10784759-10784931
19	10720188	10720372	19:10794707-10794827
19	10723013	10723360	19:10797532-10797823
19	10724986	10725378	19:10799502-10799844
19	10726266	10726625	19:10800786-10801095
19	10738951	10739620	19:10813464-10815636
19	10739721	10739908	19:10813464-10815636
19	10740016	10740335	19:10813464-10815636
19	10740437	10741183	19:10813464-10815636
19	10830029	10830569	19:10904548-10905800
19	10830634	10831335	19:10904548-10905800
19	10831484	10832087	19:10906000-10906548
19	10841280	10842756	19:10915800-10917233
19	10842995	10843589	19:10917510-10918068
19	10855867	10856074	19:10930377-10930536
19	10857155	10857366	19:10931672-10931828
19	10858077	10858291	19:10932597-10932749
19	10866482	10866721	19:10941000-10941177
19	10866903	10867181	19:10941419-10941634
19	10869752	10871116	19:10944269-10945600
19	10881717	10882419	19:10956233-10957433
19	10882447	10882968	19:10956233-10957433
19	10894204	10894447	19:10968720-10969920
19	10894482	10895065	19:10968720-10969920
19	10895069	10895456	19:10968720-10969920
19	10896614	10898860	19:10971134-10973334
19	10898897	10899139	19:10973415-10973614
19	10916170	10916369	19:10990680-10990825
19	10916405	10916657	19:10990923-10991113
19	10916697	10916868	19:10991207-10991335
19	10920574	10921381	19:10995091-10996291
19	10921564	10921837	19:10995091-10996291
19	10935131	10935629	19:11009649-11010100
19	10936131	10936356	19:11010649-11011849
19	10936551	10937397	19:11010649-11011849
19	10940091	10941289	19:11014610-11015759
19	10948251	10948875	19:11022767-11023400
19	10949236	10949525	19:11023756-11024956
19	10949541	10950451	19:11023756-11024956
19	10950680	10951284	19:11025200-11025756
19	10964631	10964805	19:11039151-11039262
19	10974641	10975742	19:11049160-11050360
19	10980071	10980241	19:11054588-11054702
19	10983146	10983327	19:11057662-11057785
19	10984641	10984860	19:11059159-11059334
19	10993229	10994455	19:11067740-11068940
19	11017934	11018216	19:11092453-11093653
19	11018461	11019190	19:11092453-11093653
19	11050164	11050340	19:11124683-11124800
19	11050539	11050747	19:11125056-11126400
19	11050751	11051949	19:11125056-11126400
19	11081076	11081705	19:11155593-11156793
19	11081811	11082330	19:11155593-11156793
19	11130848	11131051	19:11205368-11206568
19	11131334	11132110	19:11205368-11206568
19	11165292	11166549	19:11239810-11241010
19	11195788	11197567	19:11270306-11272413
19	11266123	11267307	19:11340641-11341841
19	11283787	11284737	19:11358303-11359503
19	11284763	11285037	19:11358303-11359503
19	11334668	11335923	19:11409185-11410385
19	11336118	11337379	19:11410636-11411836
19	11406715	11407873	19:11481150-11482350
19	11442527	11442867	19:11517047-11518247
19	11442930	11443764	19:11517047-11518247
19	11468342	11468620	19:11542857-11544057
19	11468622	11469570	19:11542857-11544057
19	11491008	11491114	19:11565527-11566727
19	11491333	11492276	19:11565527-11566727
19	11517530	11517638	19:11592048-11593248
19	11517655	11518688	19:11592048-11593248
19	11518695	11518789	19:11592048-11593248
19	11535820	11537081	19:11610338-11611538
19	11604774	11606036	19:11679294-11680494
19	11623692	11624957	19:11698209-11699409
19	11640807	11642066	19:11715324-11716524
19	11660532	11661088	19:11735049-11736249
19	11661412	11661627	19:11735049-11736249
19	11691022	11692282	19:11765541-11766741
19	11696234	11697286	19:11770544-11771744
19	11747183	11747771	19:11821048-11822248
19	11769385	11769498	19:11843904-11845104
19	11769565	11769805	19:11843904-11845104
19	11769875	11770646	19:11843904-11845104
19	11819376	11820460	19:11893893-11895100
19	11820496	11820638	19:11893893-11895100
19	11828998	11830261	19:11903514-11904714
19	11855923	11857187	19:11930441-11931641
19	11871187	11872448	19:11945704-11946904
19	11895003	11896244	19:11969512-11970712
19	11911184	11911576	19:11985700-11987088
19	11911609	11912626	19:11985700-11987088
19	11914319	11914501	19:11988837-11988949
19	11922700	11922799	19:11997217-11998417
19	11922929	11923943	19:11997217-11998417
19	11964816	11966330	19:12039333-12040786
19	11969301	11969935	19:12043817-12044400
19	11970271	11970925	19:12044780-12045385
19	11973627	11973942	19:12048147-12048398
19	12035984	12037976	19:12110500-12112430
19	12059724	12060969	19:12134240-12135440
19	12074600	12075459	19:12149120-12150320
19	12075474	12075864	19:12149120-12150320
19	12091818	12093082	19:12166337-12167537
19	12099608	12100863	19:12174127-12175327
19	12109518	12110122	19:12184034-12185234
19	12110448	12110775	19:12184034-12185234
19	12120648	12121907	19:12195164-12196364
19	12208754	12209805	19:12283057-12284257
19	12241629	12242828	19:12316149-12317349
19	12267313	12268467	19:12341721-12342921
19	12279118	12280075	19:12353343-12354543
19	12282023	12283289	19:12356539-12357739
19	12299108	12300256	19:12373620-12374820
19	12300298	12300368	19:12373620-12374820
19	12322796	12322933	19:12397315-12398515
19	12322941	12323499	19:12397315-12398515
19	12323510	12323960	19:12397315-12398515
19	12393236	12394502	19:12467754-12468954
19	12421282	12421695	19:12495800-12497000
19	12421877	12422548	19:12495800-12497000
19	12426878	12428132	19:12501394-12502594
19	12459752	12460980	19:12534268-12535468
19	12463087	12463357	19:12537600-12537832
19	12485243	12485444	19:12559753-12559915
19	12491807	12492544	19:12566325-12567000
19	12500987	12501252	19:12575496-12575707
19	12501977	12503154	19:12576486-12577686
19	12572289	12573760	19:12646808-12648214
19	12596536	12597798	19:12671056-12672256
19	12597914	12598365	19:12672424-12672839
19	12598959	12600241	19:12673473-12674705
19	12632283	12633528	19:12706797-12707997
19	12673155	12674416	19:12747668-12748868
19	12677240	12678395	19:12751655-12752855
19	12694770	12696020	19:12769279-12770479
19	12763869	12764337	19:12838387-12838800
19	12765612	12766856	19:12840122-12841322
19	12796097	12797357	19:12870613-12871813
19	12797579	12798839	19:12872098-12873298
19	12833054	12833382	19:12907574-12907844
19	12860748	12862008	19:12935266-12936466
19	12882853	12884116	19:12957372-12958572
19	12890608	12891810	19:12965065-12966265
19	12901808	12902330	19:12976268-12977468
19	12902473	12902654	19:12976268-12977468
19	12902684	12903009	19:12976268-12977468
19	12904298	12905386	19:12978720-12979920
19	12920281	12921512	19:12994797-12995997
19	12933711	12934974	19:13008229-13009429
19	12952567	12953823	19:13027080-13028280
19	12997958	12998167	19:13072477-13073677
19	12998191	12999214	19:13072477-13073677
19	13028301	13029286	19:13102817-13104017
19	13029416	13029555	19:13102817-13104017
19	13062437	13063632	19:13136902-13138102
19	13095617	13096883	19:13170136-13171336
19	13146629	13147896	19:13221147-13222347
19	13163985	13164226	19:13238505-13239705
19	13164249	13165253	19:13238505-13239705
19	13189641	13190035	19:13264158-13265358
19	13190446	13190906	19:13264158-13265358
19	13233221	13234486	19:13307741-13308941
19	13314256	13315523	19:13388773-13389973
19	13340730	13341432	19:13415249-13416449
19	13341465	13341997	19:13415249-13416449
19	13363599	13364861	19:13438119-13439319
19	13409544	13410278	19:13484060-13485260
19	13410330	13410785	19:13484060-13485260
19	13443985	13445250	19:13518503-13519703
19	13454490	13455734	19:13529005-13530205
19	13469945	13471179	19:13544461-13545661
19	13480172	13480691	19:13554686-13555886
19	13499518	13500774	19:13574035-13575235
19	13528656	13529842	19:13603164-13604364
19	13584280	13585477	19:13658795-13659995
19	13618145	13619324	19:13692653-13693853
19	13632086	13633345	19:13706602-13707802
19	13653416	13654181	19:13727935-13729135
19	13654256	13654682	19:13727935-13729135
19	13703802	13704089	19:13778318-13779518
19	13704352	13705069	19:13778318-13779518
19	13748077	13749342	19:13822597-13823797
19	13767317	13768581	19:13841833-13843033
19	13779517	13779947	19:13854037-13855237
19	13779957	13780762	19:13854037-13855237
19	13795582	13796841	19:13870099-13871299
19	13815562	13816827	19:13890078-13891278
19	13828367	13829623	19:13902884-13904084
19	13839142	13840405	19:13913661-13914861
19	13860766	13862030	19:13935284-13936484
19	13888179	13889445	19:13962698-13963898
19	13917991	13918151	19:13992511-13993711
19	13918181	13919253	19:13992511-13993711
19	14466519	14466735	19:14541038-14541191
19	14597960	14600011	19:14672473-14674473
19	14892375	14892623	19:14966893-14967084
19	15906024	15906183	19:15980535-15980641
19	15917055	15917231	19:15991566-15991700
19	15924604	15926739	19:15999112-16001200
19	15970868	15971044	19:16045385-16045521
19	15983044	15983894	19:16057564-16060679
19	15984029	15986222	19:16057564-16060679
19	16025644	16025860	19:16100162-16100336
19	16130810	16131044	19:16205320-16205500
19	16131660	16133063	19:16206180-16207520
19	16162069	16162183	19:16236587-16237000
19	16162204	16162549	19:16236587-16237000
19	16162683	16164150	19:16237200-16238787
19	16169193	16169445	19:16243711-16243912
19	16174203	16174415	19:16248720-16248897
19	16219559	16219805	19:16294077-16294262
19	16314813	16315195	19:16389332-16390694
19	16315233	16316222	19:16389332-16390694
19	16354097	16354594	19:16428614-16429045
19	16378182	16378328	19:16452700-16452800
19	16434636	16435902	19:16509156-16510356
19	16436665	16436847	19:16511183-16511307
19	16598910	16599125	19:16673429-16673584
19	16607953	16608174	19:16682472-16682626
19	16780639	16780789	19:16855159-16855259
19	16780909	16782164	19:16855423-16856623
19	16872324	16873659	19:16946843-16948130
19	16873804	16875437	19:16948320-16949900
19	16875684	16875962	19:16950200-16951700
19	16875969	16877244	19:16950200-16951700
19	16954681	16956328	19:17029200-17030807
19	16971091	16971579	19:17045600-17046100
19	17006592	17006806	19:17081111-17081275
19	17016182	17016391	19:17090697-17090847
19	17123882	17124451	19:17198400-17198900
19	17199086	17199232	19:17273602-17273705
19	17339483	17339920	19:17413995-17415195
19	17339963	17340387	19:17413995-17415195
19	17340388	17340742	19:17413995-17415195
19	17356640	17357906	19:17431157-17432357
19	17372820	17374080	19:17447334-17448534
19	17393014	17394277	19:17467532-17468732
19	17395179	17395387	19:17469687-17469839
19	17436424	17436666	19:17510942-17511129
19	17463312	17463566	19:17537830-17538026
19	17836928	17837181	19:17911444-17911642
19	17837602	17838867	19:17912122-17913322
19	17959694	17959904	19:18034209-18034378
19	18590371	18590540	19:18664890-18664998
19	18630045	18630909	19:18704564-18704787;19:18704800-18708100
19	18630915	18633634	19:18704800-18708100
19	18641100	18641304	19:18715613-18715761
19	18669581	18670987	19:18744100-18745469
19	18672534	18672771	19:18747048-18747225
19	18712207	18712756	19:18786725-18787925
19	18712757	18713366	19:18786725-18787925
19	18713480	18713687	19:18788000-18788149
19	18748881	18749049	19:18823400-18824672
19	18749114	18750216	19:18823400-18824672
19	18856126	18856293	19:18930644-18930754
19	18888908	18889057	19:18963424-18963531
19	18937851	18938073	19:19012369-19012525
19	18960381	18960560	19:19034898-19035031
19	19001091	19002348	19:19075607-19076807
19	19111179	19112429	19:19185686-19186886
19	19977581	19978036	19:20052100-20052499
19	20390641	20391063	19:20465161-20466361
19	20391156	20391892	19:20465161-20466361
19	20404261	20405517	19:20478777-20479977
19	20491690	20492945	19:20566204-20567404
19	20552300	20553565	19:20626820-20628020
19	20600953	20602211	19:20675471-20676671
19	20727529	20728350	19:20802046-20803246
19	20728374	20728790	19:20802046-20803246
19	20795489	20795661	19:20870005-20870131
19	20954175	20955435	19:21028692-21029892
19	21270880	21272498	19:21345400-21346967
19	21275295	21275643	19:21349811-21350112
19	21276415	21276621	19:21350924-21351075
19	21455669	21455912	19:21530186-21530399
19	21472339	21472523	19:21546857-21546980
19	21472633	21473894	19:21547151-21548351
19	21651481	21654008	19:21726000-21728481
19	21654582	21654820	19:21729100-21729281
19	21665386	21665618	19:21739897-21740076
19	21665725	21666164	19:21740242-21740619
19	21720344	21720593	19:21794860-21795049
19	21776990	21778555	19:21851500-21853029
19	21792624	21793010	19:21867139-21867470
19	21798080	21798456	19:21872600-21872918
19	21831999	21832275	19:21906516-21906732
19	21834217	21834443	19:21908726-21908905
19	22137669	22137913	19:22212189-22212366
19	22138088	22138484	19:22212606-22213806
19	22138493	22139349	19:22212606-22213806
19	22347774	22348014	19:22422290-22422471
19	22447179	22448477	19:22521697-22522949
19	22479649	22479940	19:22554169-22554392
19	22613084	22613325	19:22687602-22687781
19	22674142	22674554	19:22748659-22749012
19	22691591	22691804	19:22766108-22767308
19	22691867	22692843	19:22766108-22767308
19	22721952	22722166	19:22796470-22796638
19	22730317	22730559	19:22804832-22805017
19	22749577	22750840	19:22824094-22825294
19	22883857	22884010	19:22958373-22958474
19	22904614	22904817	19:22979124-22979292
19	22928869	22929144	19:23003379-23003616
19	22974785	22975067	19:23049302-23049519
19	22978270	22978473	19:23052781-23052932
19	22987932	22988190	19:23062452-23062641
19	23008994	23009210	19:23083509-23083683
19	23042369	23042646	19:23116887-23117100
19	23095743	23095958	19:23170261-23170436
19	23104903	23105192	19:23179422-23179655
19	23139480	23139686	19:23214000-23214500
19	23139740	23140049	19:23214000-23214500
19	23140201	23141459	19:23214715-23215915
19	23141725	23142292	19:23216244-23216749
19	23147400	23148271	19:23221920-23224120
19	23148405	23149668	19:23221920-23224120
19	23151365	23151581	19:23225885-23226055
19	23205918	23206375	19:23280433-23280829
19	23260583	23260817	19:23335091-23335271
19	23268703	23268910	19:23343216-23343358
19	23272573	23273827	19:23347089-23348289
19	23273870	23274091	19:23348387-23349587
19	23274143	23274461	19:23348387-23349587
19	23274553	23274957	19:23348387-23349587
19	23274963	23275120	19:23348387-23349587
19	23330856	23331071	19:23405375-23405528
19	23353277	23353482	19:23427793-23427937
19	23373894	23374068	19:23448407-23448545
19	23447553	23447721	19:23522069-23522183
19	23448294	23448527	19:23522812-23524012
19	23448568	23449548	19:23522812-23524012
19	23652555	23652758	19:23727064-23727216
19	23652785	23654046	19:23727302-23728502
19	23686379	23686650	19:23760889-23762089
19	23686695	23687639	19:23760889-23762089
19	23694294	23694509	19:23768810-23768980
19	23715442	23715728	19:23789959-23790189
19	23720029	23720417	19:23794547-23794890
19	23756849	23759111	19:23831365-23832350;19:23832365-23833565
19	23759987	23760239	19:23834505-23834696
19	23785763	23786042	19:23860281-23860527
19	23794090	23794337	19:23868606-23868789
19	23807118	23807674	19:23881635-23882134
19	23835890	23836298	19:23910400-23910754
19	23853827	23854071	19:23928344-23928522
19	23888177	23888492	19:23962695-23962950
19	23892778	23894045	19:23967295-23968500
19	23921302	23921720	19:23995814-23996197
19	23950483	23950728	19:24025002-24025188
19	23973399	23973642	19:24047914-24048121
19	23984679	23984864	19:24059198-24059332
19	24030527	24030976	19:24105037-24105427
19	24030994	24032250	19:24105509-24106709
19	24095395	24095598	19:24169914-24170080
19	24097970	24098325	19:24172490-24172805
19	24100673	24100951	19:24175191-24175404
19	24114045	24114214	19:24188565-24188674
19	24119920	24120129	19:24194434-24194585
19	24121995	24122181	19:24196514-24196648
19	24122232	24122403	19:24196752-24196861
19	24125682	24125822	19:24200194-24200298
19	24134830	24134999	19:24209339-24209464
19	24174112	24175840	19:24248630-24250300
19	24224998	24225760	19:24299516-24301516
19	24225838	24226387	19:24299516-24301516
19	24226398	24226974	19:24299516-24301516
19	24272317	24272497	19:24346836-24346957
19	24280383	24281227	19:24354900-24355055;19:24355076-24356635
19	24281293	24282177	19:24355076-24356635
19	24316120	24316399	19:24390636-24390858
19	24359909	24360184	19:24434429-24434641
19	24373989	24374245	19:24448506-24448696
19	24378778	24379116	19:24453291-24453591
19	24476476	24476894	19:24550991-24551355
19	24477446	24478923	19:24551964-24553400
19	24478927	24479125	19:24553442-24553670
19	24555799	24557858	19:24630317-24632317
19	24671977	24674372	19:24746497-24748833
19	24677507	24677825	19:24752025-24752302
19	24727638	24727879	19:24802158-24802342
19	24733708	24734021	19:24808221-24808493
19	24815628	24815836	19:24890147-24890302
19	24816383	24816630	19:24890900-24891091
19	24851188	24851456	19:24925700-24925943
19	24861502	24862442	19:24936018-24936279;19:24936332-24937532
19	24862443	24863069	19:24936332-24937532
19	24898233	24898479	19:24972752-24972941
19	24899473	24900872	19:24973989-24975324
19	24901283	24902539	19:24975799-24976999
19	24942304	24943218	19:25016781-25017993
19	24943229	24943541	19:25016781-25017993
19	24961354	24961541	19:25035873-25035995
19	24961589	24962816	19:25036106-25037306
19	24998505	24999765	19:25073018-25074218
19	25061080	25061287	19:25135597-25135773
19	25078053	25078234	19:25152569-25152693
19	25089863	25090079	19:25164380-25164530
19	25095458	25095673	19:25169975-25170135
19	25097382	25097555	19:25171901-25172038
19	25111892	25112644	19:25186411-25187100
19	25122357	25122535	19:25196875-25197014
19	25123113	25123258	19:25197629-25197731
19	25149752	25149933	19:25224272-25224386
19	25154121	25154324	19:25228634-25228790
19	25155856	25156039	19:25230373-25230513
19	25171485	25171656	19:25246000-25246125
19	25172430	25172643	19:25246946-25247099
19	25182938	25183116	19:25257450-25257582
19	25183468	25183647	19:25257978-25258113
19	25188308	25188595	19:25262826-25263063
19	25200348	25200554	19:25274863-25275034
19	25236095	25237432	19:25310500-25311891
19	25409182	25411775	19:25483700-25486254
19	25422117	25422370	19:25496633-25496831
19	25427957	25428229	19:25502466-25502686
19	25504677	25504822	19:25579195-25580691
19	25504839	25506233	19:25579195-25580691
19	25526797	25527013	19:25601316-25601488
19	25545792	25546145	19:25620308-25620592
19	25598086	25598325	19:25672602-25672779
19	25603166	25603372	19:25677676-25677840
19	25608681	25610753	19:25683200-25685226
19	25610771	25611302	19:25685288-25685757
19	25622239	25623257	19:25696751-25697713
19	25635886	25636317	19:25710402-25710783
19	25670520	25674259	19:25745000-25748729
19	26447386	26448325	19:26521900-26522800
19	26603480	26605381	19:26678000-26679849
19	26623727	26623980	19:26698247-26698440
19	26630650	26630988	19:26705159-26705621
19	26631040	26631155	19:26705159-26705621
19	26640360	26640677	19:26714877-26715139
19	26652792	26653281	19:26727301-26727755
19	26676610	26676827	19:26751123-26751287
19	26679046	26679211	19:26753563-26753674
19	26706040	26706260	19:26780557-26780721
19	26720703	26720978	19:26795218-26795437
19	26746376	26747264	19:26820892-26823092
19	26747296	26748616	19:26820892-26823092
19	26770910	26771046	19:26845427-26845533
19	26771480	26771629	19:26845997-26846099
19	26823881	26824187	19:26898397-26899597
19	26884894	26886156	19:26959414-26960614
19	27215581	27217241	19:27290100-27291709
19	27234766	27234945	19:27309279-27309402
19	27238181	27238459	19:27312700-27312914
19	27238481	27238655	19:27312999-27313122
19	27239601	27239766	19:27314111-27314231
19	27321589	27321830	19:27396108-27398100
19	27321885	27323635	19:27396108-27398100
19	27390151	27390329	19:27464670-27464803
19	27425767	27426043	19:27500285-27500500
19	27426708	27426945	19:27501220-27501398
19	27428483	27431807	19:27503000-27506310
19	27488335	27488587	19:27562855-27563033
19	27776634	27776915	19:27851154-27851367
19	27794449	27794633	19:27868967-27869353
19	27794642	27794897	19:27868967-27869353
19	27940367	27940613	19:28014886-28015072
19	27972252	27972644	19:28046771-28047100
19	27975637	27975887	19:28050153-28050352
19	27982920	27984183	19:28057438-28058638
19	27995187	27995366	19:28069602-28069837
19	27995850	27996104	19:28070370-28070557
19	28011172	28013198	19:28085656-28087656
19	28121764	28122045	19:28196282-28196515
19	28262950	28263132	19:28337468-28337605
19	28298756	28298966	19:28373267-28373436
19	28354089	28354380	19:28428609-28428850
19	28357767	28357971	19:28432280-28432442
19	28445920	28446167	19:28520440-28520629
19	28530844	28531346	19:28605362-28605800
19	28577287	28577564	19:28651806-28652019
19	28676885	28678458	19:28751400-28752913
19	28680055	28681163	19:28754567-28755767
19	28755494	28755747	19:28830013-28830195
19	28771384	28771633	19:28845901-28846083
19	28834142	28834304	19:28908655-28909855
19	28834412	28835391	19:28908655-28909855
19	28837401	28837597	19:28911876-28912059
19	28837922	28838152	19:28912432-28912609
19	28878991	28879194	19:28953502-28953643
19	28902656	28902829	19:28977175-28977283
19	28936796	28937079	19:29011315-29011560
19	28945806	28946170	19:29020317-29020628
19	28962825	28963724	19:29037345-29040500
19	28963725	28966025	19:29037345-29040500
19	28976495	28976884	19:29051014-29051337
19	28989465	28990727	19:29063983-29065183
19	28994855	28995072	19:29069372-29069541
19	28995080	28995358	19:29069600-29069812
19	29011860	29012069	19:29086378-29086543
19	29013980	29014411	19:29088500-29088877
19	29026181	29026361	19:29100701-29100820
19	29028970	29029216	19:29103488-29103673
19	29043736	29043949	19:29118256-29118428
19	29045460	29046057	19:29119972-29120517
19	29046180	29047844	19:29120700-29122319
19	29047880	29048783	19:29122392-29124392
19	29048820	29049936	19:29122392-29124392
19	29065274	29065449	19:29139790-29139900
19	29066274	29067536	19:29140790-29141990
19	29099619	29101613	19:29174138-29176064
19	29111899	29112119	19:29186419-29186592
19	29118205	29118435	19:29192714-29192890
19	29121735	29121908	19:29196255-29196380
19	29127975	29128153	19:29202488-29202614
19	29133248	29133746	19:29207768-29208200
19	29134080	29135516	19:29208600-29209968
19	29231601	29231953	19:29306119-29306429
19	29246867	29247120	19:29321384-29321585
19	29249782	29250339	19:29324292-29324800
19	29250782	29252029	19:29325292-29326492
19	29268352	29268774	19:29342869-29343256
19	29284817	29285027	19:29359326-29359484
19	29295702	29296271	19:29370221-29370746
19	29325015	29326560	19:29399534-29399805;19:29399808-29401008
19	29326702	29327059	19:29401217-29401531
19	29334362	29334629	19:29408875-29409086
19	29334640	29335261	19:29409160-29410360
19	29335272	29335900	19:29409160-29410360
19	29351014	29351192	19:29425533-29425664
19	29361844	29363100	19:29436361-29437561
19	29366080	29367659	19:29440600-29442127
19	29373529	29373920	19:29448047-29448389
19	29409899	29411148	19:29484408-29485608
19	29454436	29454617	19:29528954-29529067
19	29520490	29521041	19:29595000-29595500
19	29521180	29524018	19:29595700-29598477
19	29575594	29575973	19:29650106-29650434
19	29594779	29594950	19:29669288-29669405
19	29595244	29595417	19:29669760-29669900
19	29603834	29604191	19:29678350-29678639
19	29648394	29648841	19:29722910-29724110
19	29648859	29649260	19:29722910-29724110
19	29649489	29649652	19:29722910-29724110
19	29659056	29659342	19:29733575-29733797
19	29696554	29697107	19:29771070-29772630
19	29697120	29698165	19:29771070-29772630
19	29744443	29744700	19:29818925-29819172
19	29752928	29753254	19:29827448-29827707
19	29805281	29805909	19:29879800-29880364
19	29805981	29807243	19:29880499-29881699
19	29810263	29810653	19:29884779-29885124
19	29811146	29811399	19:29885665-29885855
19	29811491	29812649	19:29886000-29887100
19	29812946	29814202	19:29887464-29888664
19	29814611	29814897	19:29889129-29889349
19	29924083	29925347	19:29998603-29999803
19	29944768	29945183	19:30019279-30020479
19	29945312	29946018	19:30019279-30020479
19	30002768	30004019	19:30077279-30078479
19	30028981	30030734	19:30103500-30105202
19	30093076	30093391	19:30167595-30167841
19	30098940	30099138	19:30173456-30173600
19	30113695	30113897	19:30188211-30188353
19	30115159	30115327	19:30189677-30189790
19	30116380	30116569	19:30190900-30191038
19	30118514	30118701	19:30193032-30193158
19	30121115	30121643	19:30195631-30196107
19	30145129	30145369	19:30219636-30219833
19	30145589	30145792	19:30220107-30220255
19	30158484	30158660	19:30233003-30233139
19	30174961	30175280	19:30249480-30249750
19	30175412	30176668	19:30249931-30251131
19	30231936	30233190	19:30306446-30307646
19	30539721	30539881	19:30614169-30615369
19	30540021	30540899	19:30614169-30615369
19	30547161	30547478	19:30621674-30621928
19	30547536	30547746	19:30622052-30622202
19	30548761	30548965	19:30623267-30623436
19	30549106	30549394	19:30623623-30623869
19	30549466	30550738	19:30623986-30625200
19	30586236	30586434	19:30660755-30660897
19	30743447	30743699	19:30817967-30818159
19	30841391	30841649	19:30915911-30916102
19	30930935	30931223	19:31005452-31006652
19	30931390	30932195	19:31005452-31006652
19	31081441	31081760	19:31155957-31156236
19	31081811	31081911	19:31156330-31157530
19	31081957	31083078	19:31156330-31157530
19	31083191	31084994	19:31157700-31159454
19	31093176	31093293	19:31167555-31167762
19	31217407	31217935	19:31290886-31292403
19	31252792	31253078	19:31327309-31327538
19	31307850	31308143	19:31382366-31382599
19	31475262	31475478	19:31549778-31549948
19	31592276	31592663	19:31666790-31667136
19	31663942	31664297	19:31738460-31738771
19	31664342	31665597	19:31738860-31740060
19	31764537	31764840	19:31839046-31839312
19	31765007	31766255	19:31839523-31840723
19	31867732	31868990	19:31942250-31943450
19	32046064	32046231	19:32120574-32120700
19	32103111	32103402	19:32177630-32179200
19	32103426	32104732	19:32177630-32179200
19	32129521	32129728	19:32204030-32204184
19	32210983	32212255	19:32285503-32286703
19	32268035	32268278	19:32342553-32342737
19	32310828	32311213	19:32385347-32385696
19	32349291	32350553	19:32423806-32425006
19	32382746	32382993	19:32457260-32457467
19	32387186	32390483	19:32461705-32464944
19	32484742	32486004	19:32559258-32560458
19	32594690	32595939	19:32669204-32670404
19	32618976	32619328	19:32693494-32694694
19	32619336	32620237	19:32693494-32694694
19	32637006	32637281	19:32711523-32711759
19	32638232	32638413	19:32712743-32712882
19	32659192	32659445	19:32733708-32733898
19	32663036	32663349	19:32737544-32737813
19	32712271	32713924	19:32786788-32788400
19	32755546	32756532	19:32830066-32831000
19	32756546	32757805	19:32831066-32832266
19	32776495	32776781	19:32851013-32851242
19	32823886	32824308	19:32898404-32898761
19	33250601	33251045	19:33325114-33325506
19	33392268	33393303	19:33466785-33467985
19	33590340	33590510	19:33664801-33666001
19	33590515	33591090	19:33664801-33666001
19	33591175	33591536	19:33664801-33666001
19	33960219	33961461	19:34034737-34035937
19	34007224	34008488	19:34081743-34082943
19	34066330	34067592	19:34140847-34142047
19	34099914	34101181	19:34174432-34175632
19	34121108	34121420	19:34195619-34195886
19	34166012	34167272	19:34240531-34241731
19	34191239	34191418	19:34265759-34266959
19	34191422	34192503	19:34265759-34266959
19	34193322	34193607	19:34267842-34268061
19	34233939	34234351	19:34308450-34308808
19	34255345	34256612	19:34329863-34331063
19	34289578	34290881	19:34364095-34365348
19	34474209	34476540	19:34548719-34549616;19:34549625-34551000
19	34506091	34506335	19:34580610-34580791
19	34524716	34524847	19:34599227-34599332
19	34527446	34528687	19:34601964-34603164
19	34549675	34550909	19:34624183-34625383
19	34582510	34582635	19:34657018-34658218
19	34582675	34582834	19:34657018-34658218
19	34582977	34583224	19:34657018-34658218
19	34583235	34583362	19:34657018-34658218
19	34583417	34583597	19:34657018-34658218
19	34583660	34583764	19:34657018-34658218
19	34590262	34590613	19:34664772-34665068
19	34593832	34594083	19:34668352-34668542
19	34599397	34599602	19:34673917-34675117
19	34601950	34602918	19:34676458-34677658
19	34606927	34608190	19:34681446-34682646
19	34639859	34641982	19:34714378-34716433
19	34747085	34748244	19:34821601-34822801
19	34811985	34812233	19:34886504-34886696
19	34820745	34822004	19:34895263-34896463
19	34840726	34841137	19:34915246-34915599
19	34877887	34880675	19:34952407-34955145
19	34881252	34881494	19:34955766-34955945
19	34921432	34922592	19:34995847-34997047
19	35303980	35304325	19:35378496-35378777
19	36056685	36057280	19:36131195-36131743
19	36057330	36058075	19:36131850-36133050
19	36058108	36058590	19:36131850-36133050
19	36082696	36083952	19:36157205-36158405
19	36119190	36119434	19:36193708-36193888
19	36119825	36121074	19:36194334-36195534
19	36208340	36208513	19:36282823-36282995
19	36377884	36379298	19:36452400-36453756
19	36412094	36412276	19:36486614-36486726
19	36436280	36436882	19:36510800-36511600
19	36436929	36437135	19:36510800-36511600
19	36550168	36550407	19:36624681-36624865
19	36553483	36554950	19:36628000-36629405
19	36624518	36624805	19:36699038-36699260
19	36671312	36671623	19:36745832-36746084
19	36688702	36688986	19:36763216-36763441
19	36689451	36690740	19:36763969-36765200
19	36733384	36734367	19:36807904-36808844
19	36736574	36737202	19:36811094-36812900
19	36737204	36737652	19:36811094-36812900
19	36737684	36738439	19:36811094-36812900
19	36794279	36794534	19:36868798-36868988
19	36832789	36833169	19:36907300-36908921
19	36833274	36834452	19:36907300-36908921
19	36865931	36866141	19:36940441-36940613
19	36869535	36869928	19:36944054-36944395
19	36879485	36879732	19:36953996-36954195
19	36897495	36897670	19:36972011-36972239
19	36917609	36917931	19:36992129-36992389
19	36918438	36918747	19:36992953-36993200
19	36918983	36919237	19:36993500-36993706
19	36919569	36920409	19:36994089-36995289
19	36920693	36920836	19:36994089-36995289
19	36924889	36926314	19:36999400-37000768
19	36951703	36951871	19:37026211-37026380
19	36973927	36974141	19:37048443-37048599
19	36975242	36975477	19:37049672-37050033
19	37009552	37009769	19:37084069-37084229
19	37011527	37011840	19:37086044-37086300
19	37041311	37041547	19:37115826-37116003
19	37111886	37112371	19:37186402-37186828
19	37125719	37125971	19:37200239-37200434
19	37138244	37138680	19:37212764-37213137
19	37162441	37162927	19:37236948-37237975
19	37162956	37163509	19:37236948-37237975
19	37164641	37164989	19:37239161-37239457
19	37171980	37174997	19:37246500-37249464
19	37176034	37177048	19:37250553-37252000
19	37177057	37177533	19:37250553-37252000
19	37198184	37198401	19:37272598-37273798
19	37198639	37199099	19:37272598-37273798
19	37199649	37199854	19:37274164-37274363
19	37206014	37206336	19:37280532-37280793
19	37206484	37209501	19:37281000-37283961
19	37264067	37265287	19:37338585-37339785
19	37289927	37290173	19:37364447-37364624
19	37330583	37330733	19:37405103-37406303
19	37330912	37331130	19:37405103-37406303
19	37331160	37331505	19:37405103-37406303
19	37355580	37355830	19:37430093-37430290
19	37374480	37374790	19:37449000-37451092
19	37374942	37376620	19:37449000-37451092
19	37377782	37378171	19:37452300-37452646
19	37433036	37433455	19:37507550-37507915
19	37433586	37435271	19:37508100-37509723
19	37549394	37550648	19:37623907-37625107
19	37639498	37639756	19:37714016-37714213
19	37655616	37655864	19:37730132-37730322
19	37684659	37685912	19:37759169-37760369
19	37687089	37687408	19:37761608-37761884
19	37690682	37691070	19:37765199-37765517
19	37692899	37693325	19:37767419-37767797
19	37695787	37696549	19:37770297-37772588
19	37696552	37698131	19:37770297-37772588
19	37698264	37698549	19:37772780-37773005
19	37698754	37699103	19:37773270-37773561
19	37699124	37699339	19:37773640-37773799
19	37907565	37907733	19:37982076-37982218
19	37913306	37913488	19:37987826-37987966
19	37921319	37921532	19:37995825-37995981
19	37932582	37932792	19:38007100-38007258
19	37936030	37936242	19:38010550-38010700
19	37942187	37942401	19:38016707-38016853
19	37985930	37986112	19:38060450-38060579
19	37986620	37986832	19:38061138-38061300
19	38043549	38044814	19:38118067-38119267
19	38053188	38055247	19:38127700-38128377;19:38128400-38129731
19	38096049	38097725	19:38170568-38172183
19	38113591	38113938	19:38188104-38188400
19	38124266	38124451	19:38198785-38198922
19	38124496	38124670	19:38199008-38199137
19	38124781	38125715	19:38199301-38201011
19	38125734	38126537	19:38199301-38201011
19	38131760	38133429	19:38206270-38207915
19	38139951	38140157	19:38214460-38214613
19	38224105	38225848	19:38298622-38300400
19	38225853	38225954	19:38298622-38300400
19	38249335	38249555	19:38323851-38324026
19	38255340	38255557	19:38329859-38330028
19	38263581	38265137	19:38338100-38339587
19	38395095	38396335	19:38469469-38470791
19	38523168	38523410	19:38597686-38598886
19	38523438	38524430	19:38597686-38598886
19	38817910	38818148	19:38892427-38892635
19	38819209	38820155	19:38893727-38894927
19	38820189	38820468	19:38893727-38894927
19	38835552	38836039	19:38910068-38911268
19	38836075	38836809	19:38910068-38911268
19	38836880	38837479	19:38911400-38911936
19	38929843	38931202	19:39004353-39005679
19	39005989	39006541	19:39080508-39081708
19	39006564	39007248	19:39080508-39081708
19	39059977	39061231	19:39134495-39135695
19	39112867	39114133	19:39187387-39188587
19	39228227	39229492	19:39302743-39303943
19	39286057	39286476	19:39360574-39361774
19	39286527	39287297	19:39360574-39361774
19	39463050	39464307	19:39537565-39538765
19	39509795	39511057	19:39584311-39585511
19	39649016	39649465	19:39723532-39724732
19	39649646	39649827	19:39723532-39724732
19	39650093	39650274	19:39723532-39724732
19	39741075	39741637	19:39815591-39816791
19	39741670	39741879	19:39815591-39816791
19	39742195	39742338	19:39815591-39816791
19	39812784	39813157	19:39887304-39888504
19	39813249	39813520	19:39887304-39888504
19	39813689	39814040	19:39887304-39888504
19	39886739	39887142	19:39961259-39962459
19	39887219	39887505	19:39961259-39962459
19	39887668	39888008	19:39961259-39962459
19	39991407	39992660	19:40065913-40067113
19	40073783	40074130	19:40148303-40149503
19	40074518	40074694	19:40148303-40149503
19	40088652	40088968	19:40163168-40164368
19	40089147	40089335	19:40163168-40164368
19	40089363	40089914	19:40163168-40164368
19	40187257	40188516	19:40261776-40262976
19	40243382	40243637	19:40317895-40318089
19	40251880	40252096	19:40326399-40326551
19	40271586	40273096	19:40346106-40348100
19	40273161	40273646	19:40346106-40348100
19	40298070	40298319	19:40372590-40372784
19	40313237	40313449	19:40387718-40387908
19	40339797	40340014	19:40414314-40414489
19	40349877	40350043	19:40424388-40424503
19	40358392	40358553	19:40432903-40433139
19	40364967	40365141	19:40439483-40439600
19	40376626	40377044	19:40451134-40451506
19	40382492	40382661	19:40457010-40457123
19	40393361	40393535	19:40467877-40468006
19	40402286	40403308	19:40476800-40478000
19	40403316	40403518	19:40476800-40478000
19	40403881	40404341	19:40478400-40478800
19	40415637	40415891	19:40490155-40490340
19	40425945	40426144	19:40500455-40500629
19	40451370	40452634	19:40525888-40527088
19	40512518	40512875	19:40587038-40587330
19	40513708	40514339	19:40588226-40589502
19	40514343	40515034	19:40588226-40589502
19	40579841	40580112	19:40654351-40654566
19	40585981	40586789	19:40660500-40661240
19	40588434	40590334	19:40662953-40664800
19	40611265	40611455	19:40685783-40685902
19	40611620	40611805	19:40686140-40686264
19	40611895	40612147	19:40686414-40686600
19	40612185	40612712	19:40686705-40687905
19	40612750	40613451	19:40686705-40687905
19	40615500	40615743	19:40690016-40690202
19	40656040	40656496	19:40730400-40730967
19	40658490	40660027	19:40733000-40734483
19	40666271	40666485	19:40740790-40740964
19	40720429	40720612	19:40794946-40795064
19	40736723	40736893	19:40811239-40811374
19	40738803	40739044	19:40813312-40813519
19	40830081	40831516	19:40904600-40905968
19	40844639	40844990	19:40919149-40919449
19	40845014	40845221	19:40919534-40919694
19	40847481	40847685	19:40922000-40922171
19	40866988	40867798	19:40941500-40943005
19	40867808	40868541	19:40941500-40943005
19	40893673	40894930	19:40968192-40969394
19	40994514	40996574	19:41069025-41071025
19	41028246	41028629	19:41102764-41103964
19	41028746	41029501	19:41102764-41103964
19	41063777	41064019	19:41138292-41138469
19	41077090	41077848	19:41151603-41152803
19	41078180	41078349	19:41151603-41152803
19	41088645	41088919	19:41163162-41163376
19	41097755	41097962	19:41172273-41172434
19	41098590	41098768	19:41173108-41173234
19	41105628	41105798	19:41180141-41180258
19	41112963	41113100	19:41187476-41187579
19	41120144	41120312	19:41194660-41194785
19	41206448	41206663	19:41280966-41281135
19	41206746	41208043	19:41281264-41282509
19	41263976	41265236	19:41338494-41339694
19	41265591	41266035	19:41340100-41340494
19	41281843	41282027	19:41356360-41356497
19	41287441	41287653	19:41361959-41362115
19	41296283	41296524	19:41370793-41370999
19	41311650	41311883	19:41386160-41386338
19	41321477	41321728	19:41395991-41396181
19	41324455	41324701	19:41398974-41399171
19	41329172	41329382	19:41403689-41403834
19	41332182	41332365	19:41406698-41406835
19	41385042	41386306	19:41459560-41460760
19	41386864	41387102	19:41461380-41461560
19	41522783	41523021	19:41597300-41597486
19	41523683	41523916	19:41598194-41598371
19	41548609	41549866	19:41623128-41624328
19	41558284	41559306	19:41632800-41633770
19	41562704	41562981	19:41637224-41637435
19	41587624	41588887	19:41662140-41663340
19	41600424	41600709	19:41674940-41675179
19	41603169	41603418	19:41677684-41677872
19	41605014	41605338	19:41679532-41679803
19	41606329	41606615	19:41680849-41681078
19	41614759	41614931	19:41689279-41689404
19	41616639	41616847	19:41691154-41691318
19	41629067	41629311	19:41703585-41703787
19	41630734	41630914	19:41705253-41705386
19	41638545	41638748	19:41713058-41713203
19	41649381	41649591	19:41723901-41724049
19	41650649	41650858	19:41725166-41725330
19	41652326	41652573	19:41726844-41727024
19	41678091	41678300	19:41752576-41752758
19	41707731	41707970	19:41782240-41782429
19	41715331	41715540	19:41789851-41790022
19	41722216	41722433	19:41796734-41796923
19	41736882	41737131	19:41811399-41811609
19	41743182	41743436	19:41817701-41817898
19	41743827	41744002	19:41818346-41821650
19	41744022	41747190	19:41818346-41821650
19	41762140	41762394	19:41836657-41836866
19	41766619	41766873	19:41841137-41841347
19	41781129	41781377	19:41855647-41855839
19	41802056	41802859	19:41876574-41877774
19	41802886	41803299	19:41876574-41877774
19	41828951	41829625	19:41903459-41904659
19	41829648	41830185	19:41903459-41904659
19	41830483	41831013	19:41905000-41905482
19	41834638	41834848	19:41909158-41909333
19	41847189	41847542	19:41921705-41922000
19	41848102	41849148	19:41922622-41923822
19	41849564	41850172	19:41924000-41924622
19	41856009	41856154	19:41930458-41930653
19	41882128	41882304	19:41956648-41956763
19	41883685	41883855	19:41958202-41958314
19	41886780	41886950	19:41961289-41961417
19	41886980	41887122	19:41961500-41961600
19	41895120	41895404	19:41969637-41969867
19	41896123	41896505	19:41970643-41971843
19	41896523	41897364	19:41970643-41971843
19	41911059	41911231	19:41985360-41986560
19	41911252	41911413	19:41985360-41986560
19	41911435	41912054	19:41985360-41986560
19	41915574	41915655	19:41990094-41990369
19	41915814	41915918	19:41990094-41990369
19	41931932	41934944	19:42006448-42009400
19	41954277	41954449	19:42028653-42028928
19	41966189	41966320	19:42040703-42040804
19	41980009	41980325	19:42054522-42057626
19	41980390	41983156	19:42054522-42057626
19	42031883	42032131	19:42106400-42106606
19	42033583	42034920	19:42108100-42108464;19:42108527-42110727
19	42034922	42036252	19:42108527-42110727
19	42038967	42039215	19:42113484-42113685
19	42040054	42040274	19:42114573-42114732
19	42040311	42040481	19:42114825-42114933
19	42044681	42046122	19:42119200-42120600
19	42051202	42051378	19:42125717-42126917
19	42051446	42053378	19:42125717-42126917;19:42126921-42127836
19	42076080	42076284	19:42150596-42150745
19	42077937	42078116	19:42152454-42152569
19	42086342	42087332	19:42160860-42162060
19	42087402	42087606	19:42160860-42162060
19	42089035	42089865	19:42163400-42165124
19	42089867	42090671	19:42163400-42165124
19	42096922	42097269	19:42171440-42171748
19	42100610	42100856	19:42175126-42175327
19	42123666	42123876	19:42198178-42198338
19	42124721	42125032	19:42199237-42199506
19	42128971	42131026	19:42203483-42205483
19	42146361	42147614	19:42220878-42222078
19	42147621	42148182	19:42222138-42222660
19	42169540	42170784	19:42244056-42245256
19	42171525	42171764	19:42246036-42246233
19	42179260	42179511	19:42253778-42253980
19	42187473	42187718	19:42261986-42262192
19	42198665	42199045	19:42273174-42273521
19	42201468	42202032	19:42275981-42276501
19	42202233	42202856	19:42276742-42277942
19	42202890	42203483	19:42276742-42277942
19	42204988	42205275	19:42279505-42279725
19	42246380	42247816	19:42320900-42322267
19	42254185	42254441	19:42328702-42328896
19	42254710	42255969	19:42329228-42330428
19	42259470	42259795	19:42333988-42334249
19	42266725	42266926	19:42341240-42341393
19	42266950	42267097	19:42341466-42341568
19	42268325	42268494	19:42342841-42342952
19	42280140	42281399	19:42354660-42355860
19	42284098	42284302	19:42358612-42358756
19	42302094	42302281	19:42376614-42376751
19	42304639	42304843	19:42379159-42379300
19	42311341	42311658	19:42385851-42386122
19	42318584	42318794	19:42393094-42393251
19	42333846	42334100	19:42408365-42408562
19	42342238	42342597	19:42416757-42417050
19	42372753	42373107	19:42447270-42447565
19	42403493	42403739	19:42478012-42478195
19	42413913	42414156	19:42488430-42488633
19	42423657	42423875	19:42498177-42498347
19	42431762	42433511	19:42506273-42508273
19	42433527	42433813	19:42506273-42508273
19	42517778	42519035	19:42592294-42593494
19	42524738	42524978	19:42599251-42599460
19	42563411	42563670	19:42637930-42638118
19	42583375	42583578	19:42657892-42658033
19	42589370	42589708	19:42663876-42664169
19	42612780	42614319	19:42687296-42688800
19	42733696	42733907	19:42808210-42808367
19	42735875	42736074	19:42810385-42810527
19	42740307	42740525	19:42814824-42814978
19	42742479	42742695	19:42816997-42817153
19	42751497	42751745	19:42826017-42826211
19	42752312	42752484	19:42826826-42826953
19	42752747	42753726	19:42827265-42829100
19	42753772	42754632	19:42827265-42829100
19	42755603	42755818	19:42830123-42830286
19	42757763	42757935	19:42832282-42832396
19	42766682	42766869	19:42841200-42841323
19	42767093	42767305	19:42841607-42841768
19	42770733	42770933	19:42845243-42845386
19	42778093	42778273	19:42852611-42852728
19	42779947	42780441	19:42854466-42855666
19	42780722	42781208	19:42854466-42855666
19	42788918	42789124	19:42863436-42863600
19	43384716	43384924	19:43459230-43459388
19	43387991	43389587	19:43462511-43462801;19:43462845-43464045
19	43439339	43442035	19:43513856-43516507
19	43466395	43466638	19:43540911-43541115
19	43468210	43468417	19:43542730-43542871
19	43469585	43469731	19:43544098-43544200
19	43482347	43482593	19:43556865-43557043
19	43502885	43503089	19:43577397-43577540
19	43506897	43507030	19:43581411-43581516
19	43507297	43507464	19:43581811-43581924
19	43507847	43508016	19:43582359-43582483
19	43515655	43515902	19:43590170-43590352
19	43521535	43521749	19:43596052-43596225
19	43524310	43524498	19:43598827-43598945
19	43524575	43526122	19:43599095-43600600
19	43610297	43610957	19:43684814-43687339
19	43610967	43612884	19:43684814-43687339
19	43614281	43615076	19:43688795-43689535
19	43666891	43667164	19:43741404-43741633
19	43673147	43676546	19:43747667-43751000
19	43676590	43676899	19:43751100-43751371
19	43677497	43677774	19:43751979-43752258
19	43683145	43683277	19:43757550-43757730
19	43688659	43689924	19:43763178-43764378
19	43690989	43691236	19:43765507-43765690
19	43729680	43729960	19:43804187-43804425
19	43748765	43748942	19:43823279-43823402
19	43751004	43752221	19:43825512-43828690
19	43752310	43754238	19:43825512-43828690
19	43781289	43781528	19:43855797-43856997
19	43781624	43782528	19:43855797-43856997
19	43800507	43800796	19:43875026-43875258
19	43803612	43803829	19:43878132-43878296
19	43837778	43838377	19:43912292-43913492
19	43838388	43838982	19:43912292-43913492
19	43852193	43852448	19:43926713-43926912
19	43874797	43875053	19:43949316-43949510
19	43880237	43880661	19:43954756-43955119
19	43912205	43912414	19:43986724-43986869
19	43940171	43941603	19:44014688-44016500
19	43941606	43941951	19:44014688-44016500
19	43968424	43968597	19:44042942-44043054
19	43986048	43986320	19:44060555-44060778
19	43986498	43987154	19:44061010-44062210
19	43987193	43987755	19:44061010-44062210
19	44006984	44007199	19:44081500-44081655
19	44027658	44027829	19:44102177-44102356
19	44029223	44030474	19:44103737-44104937
19	44061066	44061417	19:44135583-44135874
19	44069242	44069416	19:44143761-44143874
19	44069656	44071126	19:44144176-44145577
19	44071211	44071560	19:44145729-44146170
19	44103582	44103799	19:44178102-44178270
19	44107257	44107403	19:44181777-44181882
19	44107447	44108711	19:44181967-44183167
19	44135239	44135457	19:44209754-44209924
19	44135847	44135955	19:44210366-44211566
19	44135968	44137087	19:44210366-44211566
19	44145912	44146083	19:44220430-44220547
19	44146417	44146901	19:44220936-44222136
19	44146933	44147671	19:44220936-44222136
19	44191391	44191574	19:44265910-44266024
19	44192019	44192293	19:44266529-44266764
19	44192424	44192522	19:44266932-44268932
19	44192524	44194448	19:44266932-44268932
19	44202258	44203514	19:44276777-44277977
19	44238347	44238633	19:44312865-44313098
19	44255707	44255995	19:44330227-44330460
19	44287310	44287524	19:44361822-44361995
19	44291646	44292118	19:44366165-44368365
19	44292124	44293907	19:44366165-44368365
19	44294874	44295223	19:44369393-44369676
19	44298011	44298190	19:44372529-44372660
19	44299591	44299845	19:44374098-44374304
19	44301144	44302269	19:44375660-44377860
19	44302449	44303392	19:44375660-44377860
19	44332146	44333552	19:44406663-44408015
19	44400111	44400410	19:44474631-44474864
19	44406456	44406784	19:44480976-44481250
19	44407726	44408919	19:44482199-44483600
19	44492443	44492842	19:44566961-44568161
19	44492863	44493707	19:44566961-44568161
19	44510400	44510574	19:44584913-44585039
19	44511204	44511409	19:44585721-44585864
19	44511514	44512108	19:44586026-44586572
19	44517289	44517525	19:44591798-44591978
19	44518114	44518299	19:44592633-44592750
19	44518499	44518704	19:44593007-44593154
19	44519150	44519497	19:44593662-44593977
19	44545819	44547069	19:44620338-44621538
19	44552668	44552889	19:44627187-44627343
19	44553638	44553789	19:44628158-44628258
19	44555394	44556513	19:44629905-44631105
19	44557634	44557876	19:44632150-44632331
19	44561824	44562036	19:44636343-44637543
19	44562074	44563081	19:44636343-44637543
19	44563269	44563576	19:44637779-44638030
19	44754981	44755369	19:44829500-44829849
19	44755374	44757622	19:44829883-44832083
19	44760845	44761060	19:44835364-44835533
19	44790665	44790829	19:44865172-44865292
19	44807620	44807924	19:44881895-44883095
19	44807958	44808325	19:44881895-44883095
19	44808330	44808621	19:44881895-44883095
19	44818395	44818577	19:44892915-44893042
19	44833140	44833280	19:44907655-44907757
19	44835908	44837972	19:44910428-44912428
19	44929680	44930073	19:45004200-45005808
19	44930100	44931342	19:45004200-45005808
19	44941905	44942120	19:45016423-45016597
19	44968718	44969115	19:45043236-45043583
19	44984525	44985081	19:45059040-45060500
19	44985083	44986001	19:45059040-45060500
19	44986120	44986461	19:45060634-45060936
19	44987315	44988131	19:45061833-45062600
19	44988180	44989577	19:45062700-45064033
19	44992488	44992658	19:45067004-45067128
19	44992703	44992916	19:45067223-45067372
19	45004638	45004988	19:45079047-45082932
19	45005205	45008464	19:45079047-45082932
19	45009250	45009535	19:45083769-45084010
19	45010110	45010274	19:45084621-45084729
19	45010390	45010595	19:45084907-45085049
19	45013148	45014782	19:45087665-45089899
19	45014803	45015434	19:45087665-45089899
19	45016108	45017720	19:45090624-45092824
19	45017883	45018357	19:45090624-45092824
19	45021405	45022060	19:45095918-45096517
19	45023513	45024230	19:45098031-45098694
19	45025775	45026515	19:45100291-45100975
19	45027333	45028010	19:45101852-45102041;19:45102104-45102464
19	45028350	45028495	19:45102868-45102969
19	45028703	45029356	19:45103213-45103813
19	45032983	45033195	19:45107501-45107677
19	45036700	45037126	19:45111220-45111600
19	45040138	45040348	19:45114650-45114825
19	45040533	45040744	19:45115052-45115193
19	45045743	45047809	19:45120262-45122265
19	45049076	45049297	19:45123596-45123757
19	45049716	45049935	19:45124233-45124404
19	45052076	45052253	19:45126585-45126713
19	45074580	45076349	19:45149100-45150828
19	45076655	45077247	19:45151171-45151703
19	45078290	45078485	19:45152800-45152946
19	45078530	45078739	19:45153050-45153198
19	45078840	45078987	19:45153356-45153457
19	45099595	45099813	19:45174112-45174280
19	45149685	45151525	19:45224204-45225404;19:45225405-45225982
19	45155865	45156150	19:45230383-45230606
19	45222907	45223184	19:45297424-45297637
19	45233707	45234271	19:45308223-45308747
19	45234872	45237055	19:45309392-45309717;19:45309726-45311600
19	45300058	45300317	19:45374570-45374778
19	45310499	45310822	19:45385019-45385287
19	45325407	45325547	19:45399916-45400099
19	45362909	45363962	19:45437223-45438423
19	45377655	45377900	19:45452175-45452353
19	45403736	45403979	19:45478251-45478433
19	45411693	45412008	19:45486212-45486490
19	45422541	45422823	19:45497061-45497278
19	45507663	45507903	19:45582177-45582360
19	45535918	45536207	19:45610437-45610664
19	45559428	45561318	19:45633800-45636300
19	45561438	45562032	19:45633800-45636300;19:45636309-45636506
19	45570433	45570616	19:45644951-45645150
19	45576963	45577111	19:45651482-45651585
19	45577448	45577585	19:45651960-45652065
19	45579103	45579270	19:45653610-45653752
19	45579633	45579830	19:45654142-45654283
19	45657600	45657855	19:45732117-45732325
19	45659755	45660068	19:45734265-45734519
19	45660165	45661441	19:45734683-45735900
19	45675082	45675268	19:45749529-45749720
19	45730536	45731790	19:45805048-45806248
19	45736971	45737309	19:45811479-45811770
19	45738091	45738260	19:45812607-45812714
19	45742293	45742579	19:45816813-45817042
19	45742856	45744109	19:45817374-45818574
19	45748141	45748314	19:45822660-45822770
19	45748723	45748900	19:45823239-45823359
19	45749533	45750793	19:45824053-45825253
19	45752113	45752289	19:45826633-45826770
19	45776085	45776231	19:45850604-45850709
19	45783261	45784504	19:45857781-45859200
19	45784601	45784745	19:45857781-45859200
19	45785116	45785709	19:45859500-45860167
19	45794170	45794320	19:45868688-45868793
19	45794454	45794620	19:45868969-45869077
19	45795549	45795724	19:45870069-45870194
19	45812264	45813942	19:45886781-45888400
19	45816035	45818094	19:45890553-45892553
19	45849128	45849472	19:45923639-45923939
19	45861563	45861849	19:45936080-45936310
19	45862343	45862558	19:45936859-45937031
19	45875797	45876086	19:45950316-45950553
19	45926757	45927037	19:46001276-46001512
19	45941103	45941351	19:46015623-46015853
19	45978572	45978711	19:46053089-46053191
19	45998460	45999043	19:46072978-46074178
19	45999090	45999678	19:46072978-46074178
19	46001880	46002023	19:46076400-46080533
19	46002117	46006076	19:46076400-46080533
19	46033080	46033222	19:46107600-46107700
19	46036235	46036380	19:46110752-46110855
19	46039595	46040860	19:46114111-46116111
19	46040874	46041645	19:46114111-46116111
19	46045185	46047140	19:46119701-46121600
19	46055515	46055898	19:46130028-46131228
19	46055929	46056769	19:46130028-46131228
19	46072155	46072362	19:46146672-46146824
19	46075109	46076079	19:46149336-46150536
19	46081284	46081454	19:46155793-46155912
19	46081510	46081700	19:46156030-46156166
19	46082219	46082398	19:46156737-46156866
19	46082485	46082657	19:46157005-46157116
19	46082709	46083382	19:46157229-46157853
19	46087679	46087924	19:46162193-46162376
19	46096247	46096573	19:46170766-46171024
19	46130869	46131563	19:46205388-46206663
19	46131627	46132191	19:46205388-46206663
19	46135987	46136621	19:46210507-46211095
19	46136952	46137198	19:46211472-46211675
19	46137347	46137516	19:46211854-46211972
19	46148307	46149559	19:46222815-46224015
19	46151537	46152792	19:46226047-46227247
19	46153917	46154132	19:46228434-46228610
19	46155902	46156158	19:46230420-46230623
19	46207536	46207809	19:46282046-46282278
19	46269718	46270001	19:46344234-46344471
19	46275577	46275784	19:46350054-46350238
19	46296169	46296413	19:46370686-46370885
19	46302711	46303018	19:46377226-46377500
19	46303281	46306159	19:46377800-46380619
19	46307336	46307482	19:46381853-46381960
19	46308606	46308782	19:46383118-46383244
19	46308836	46309087	19:46383354-46383564
19	46309126	46309338	19:46383644-46383786
19	46309631	46309799	19:46384144-46384259
19	46314146	46314363	19:46388665-46388823
19	46314596	46314842	19:46389102-46389293
19	46318436	46318695	19:46392952-46393157
19	46320226	46320391	19:46394740-46394853
19	46320741	46320993	19:46395258-46395453
19	46321066	46321236	19:46395549-46395725
19	46322031	46322514	19:46396545-46396986
19	46323101	46323518	19:46397617-46397972
19	46324251	46324952	19:46398765-46399419
19	46326156	46328411	19:46400673-46402873
19	46328581	46329627	19:46403100-46404083
19	46330071	46330313	19:46404591-46404781
19	46330911	46331230	19:46405426-46405698
19	46338636	46340441	19:46413150-46414900
19	46341396	46341624	19:46415912-46416172
19	46341734	46342142	19:46416251-46417451
19	46342146	46342319	19:46416251-46417451
19	46342440	46342606	19:46416251-46417451
19	46342674	46342981	19:46416251-46417451
19	46345919	46346062	19:46420430-46420628
19	46348959	46349835	19:46423478-46425100
19	46349844	46350008	19:46423478-46425100
19	46350046	46350648	19:46423478-46425100
19	46355849	46356100	19:46430369-46431569
19	46356131	46356262	19:46430369-46431569
19	46356356	46357085	19:46430369-46431569
19	46366364	46366569	19:46440875-46441043
19	46367804	46368042	19:46442320-46442508
19	46368894	46369137	19:46443411-46443591
19	46374485	46374736	19:46449000-46449204
19	46394876	46395038	19:46469385-46469500
19	46395706	46397746	19:46470225-46471585;19:46471600-46472225
19	46402476	46402725	19:46476995-46477198
19	46424973	46425148	19:46499488-46499625
19	46428278	46428609	19:46502798-46503062
19	46453129	46453342	19:46527648-46527805
19	46454704	46454878	19:46529224-46529336
19	46472322	46472548	19:46546840-46547000
19	46473549	46473714	19:46548061-46548196
19	46475479	46475659	19:46549997-46550136
19	46500182	46501630	19:46574700-46576337
19	46501648	46501879	19:46574700-46576337
19	46502413	46503059	19:46576933-46577503
19	46513078	46513226	19:46587597-46587700
19	46514592	46514762	19:46589111-46589227
19	46515492	46515699	19:46590000-46590156
19	46525193	46525434	19:46599713-46599916
19	46554858	46555107	19:46629376-46629572
19	46558207	46558414	19:46632727-46632871
19	46571337	46571539	19:46645854-46649000
19	46571677	46574542	19:46645854-46649000
19	46574787	46575031	19:46649300-46649575
19	46582318	46582567	19:46656836-46657025
19	46597883	46599325	19:46672400-46673795
19	46610442	46610832	19:46684958-46685293
19	46621375	46623613	19:46695890-46698090
19	46644333	46644472	19:46718842-46718945
19	46652445	46652662	19:46726963-46727125
19	46653935	46654746	19:46728454-46729209
19	46667298	46667641	19:46741814-46742098
19	46667983	46668135	19:46742503-46742607
19	46668641	46668852	19:46743161-46743331
19	46670508	46670799	19:46745027-46745257
19	46670926	46671108	19:46745446-46745582
19	46672520	46672882	19:46747036-46747333
19	46672970	46674057	19:46747490-46748690
19	46688910	46689298	19:46763395-46764595
19	46689330	46690136	19:46763395-46764595
19	46705467	46705617	19:46779987-46782132
19	46705669	46707669	19:46779987-46782132
19	46708044	46708217	19:46782559-46782687
19	46708939	46709148	19:46783457-46783608
19	46709519	46709698	19:46784036-46784173
19	46724881	46725051	19:46799393-46799528
19	46739995	46740243	19:46814511-46814708
19	46740431	46740601	19:46814950-46815058
19	46759581	46759725	19:46834098-46834200
19	46760380	46761824	19:46834900-46836298
19	46762080	46763410	19:46836600-46837883
19	46814138	46814391	19:46888658-46888864
19	46855335	46855543	19:46929847-46930018
19	46856805	46856991	19:46931325-46931463
19	46882605	46882818	19:46957122-46957298
19	46920865	46921122	19:46995385-46995582
19	46962332	46963584	19:47036841-47038041
19	46969540	46970283	19:47044057-47046057
19	46970295	46971585	19:47044057-47046057
19	46982930	46983177	19:47057449-47057656
19	46995116	46995365	19:47069628-47069818
19	46995940	46996181	19:47070457-47070639
19	47007531	47007739	19:47082047-47082218
19	47012671	47016559	19:47087187-47091300
19	47016571	47016809	19:47087187-47091300
19	47023390	47023666	19:47097900-47098140
19	47048959	47049107	19:47123479-47123579
19	47050424	47050640	19:47124940-47125100
19	47050680	47051865	19:47125200-47125309;19:47125335-47126535
19	47066085	47067134	19:47140600-47142437
19	47067240	47067979	19:47140600-47142437
19	47081955	47082231	19:47156474-47156685
19	47088880	47091666	19:47163400-47166365
19	47091970	47092180	19:47166486-47166950
19	47092205	47092487	19:47166486-47166950
19	47112009	47112188	19:47186527-47186643
19	47117280	47117413	19:47191786-47191892
19	47135318	47135921	19:47209838-47210393
19	47138265	47139214	19:47212784-47214784
19	47139216	47139631	19:47212784-47214784
19	47139888	47140316	19:47212784-47214784
19	47141006	47141561	19:47215524-47216019
19	47144153	47145417	19:47218664-47219864
19	47177094	47177238	19:47251608-47251794
19	47177780	47179046	19:47252300-47253509
19	47227816	47228065	19:47302332-47303532
19	47228156	47229068	19:47302332-47303532
19	47239771	47240056	19:47314291-47314533
19	47240326	47240707	19:47314839-47315161
19	47241736	47242167	19:47316255-47316621
19	47253091	47253830	19:47327608-47328298
19	47273571	47274831	19:47348079-47349279
19	47277261	47277571	19:47351770-47352029
19	47278296	47278463	19:47352802-47352920
19	47286576	47286755	19:47361094-47361208
19	47314007	47314193	19:47388524-47388656
19	47319462	47319695	19:47393972-47394151
19	47358406	47358751	19:47432919-47433202
19	47464382	47465929	19:47538901-47540400
19	47497400	47497646	19:47571920-47572096
19	47501532	47501752	19:47576049-47576207
19	47510316	47510482	19:47584824-47584947
19	47510952	47512731	19:47585471-47587671
19	47512736	47513219	19:47585471-47587671
19	47513781	47513998	19:47588300-47588472
19	47516061	47516245	19:47590580-47590704
19	47517002	47517206	19:47591516-47591684
19	47536166	47536382	19:47610685-47610839
19	47536992	47539056	19:47611510-47613510
19	47540793	47541104	19:47615313-47615561
19	47578383	47580376	19:47652900-47654833
19	47625278	47625519	19:47699794-47699974
19	47625996	47626560	19:47700515-47701033
19	47648071	47648248	19:47722588-47722717
19	47648706	47649129	19:47723220-47723580
19	47649301	47649508	19:47723815-47723962
19	47650018	47650194	19:47724537-47724648
19	47650698	47650904	19:47725215-47725356
19	47651731	47651899	19:47726242-47726380
19	47652103	47652279	19:47726613-47726736
19	47668466	47668744	19:47742984-47743200
19	47669218	47669428	19:47743727-47743900
19	47692022	47693274	19:47766532-47767732
19	47729987	47731981	19:47804500-47806445
19	47732602	47732777	19:47807119-47807478
19	47732852	47733022	19:47807119-47807478
19	47755971	47756139	19:47830491-47830600
19	47780233	47780448	19:47854750-47854901
19	47795572	47795783	19:47870092-47870241
19	47823006	47823210	19:47897518-47897669
19	47837188	47837904	19:47911704-47911817;19:47911851-47913051
19	47838245	47838585	19:47911851-47913051
19	47853968	47855361	19:47928478-47929678;19:47929704-47929813
19	47864522	47864864	19:47939034-47940483
19	47864872	47866023	19:47939034-47940483
19	47884627	47884801	19:47959145-47959252
19	47885992	47886205	19:47960507-47960679
19	47896880	47898213	19:47971400-47972664
19	47919271	47920638	19:47993789-47995100
19	47936681	47937949	19:48011201-48012401
19	47944062	47944274	19:48018579-48018728
19	47952957	47953143	19:48027476-48027614
19	48026692	48026871	19:48101209-48101329
19	48034637	48034805	19:48109150-48109262
19	48203995	48206836	19:48278514-48281287
19	48705885	48706025	19:48780398-48780501
19	49806093	49806339	19:49880613-49880800
19	50210619	50210827	19:50285138-50285310
19	50378870	50379013	19:50453386-50453486
19	50396467	50396689	19:50470881-50471150
19	50677892	50678484	19:50752400-50752958
19	50678622	50679173	19:50753136-50754336
19	50679187	50679876	19:50753136-50754336
19	52263295	52264549	19:52337812-52339012
19	52647788	52648234	19:52722305-52722700
19	52922150	52923415	19:52996670-52997870
19	53006132	53006349	19:53080644-53080800
19	53010727	53012717	19:53085246-53087200
19	53013372	53013517	19:53087888-53087993
19	53025232	53025413	19:53099748-53099873
19	53038637	53039989	19:53113144-53115144
19	53040112	53040663	19:53113144-53115144
19	53075224	53076488	19:53149741-53150941
19	53139419	53139910	19:53213932-53215132
19	53139974	53140678	19:53213932-53215132
19	53140729	53143589	19:53215245-53218686
19	53143599	53144231	19:53215245-53218686
19	53172358	53172756	19:53246878-53247207
19	53185138	53185520	19:53259655-53259973
19	53202475	53202717	19:53276994-53277173
19	53226563	53226743	19:53301080-53301219
19	53231183	53231365	19:53305700-53305821
19	53255187	53256441	19:53329695-53330895
19	53309479	53310742	19:53383995-53385195
19	53327984	53328929	19:53402500-53405135
19	53328972	53330655	19:53402500-53405135
19	53342625	53342903	19:53417098-53417378
19	53354095	53354306	19:53428613-53428784
19	53354642	53354849	19:53429151-53429322
19	53359085	53359284	19:53433549-53433742
19	53369513	53369693	19:53444031-53444146
19	53370170	53370381	19:53444679-53444851
19	53377617	53377827	19:53452128-53452297
19	53381218	53381432	19:53455730-53455884
19	53383527	53383753	19:53458046-53458208
19	53389272	53389444	19:53463792-53463912
19	53390548	53392335	19:53465063-53466800
19	53417442	53417799	19:53491962-53492258
19	53443754	53443961	19:53518267-53518440
19	53447464	53448086	19:53521980-53523413
19	53448156	53448953	19:53521980-53523413
19	53464767	53466028	19:53539286-53540486
19	53477831	53478317	19:53552350-53552800
19	53486321	53486736	19:53560827-53561200
19	53486790	53487106	19:53561300-53561580
19	53497110	53497350	19:53571619-53571824
19	53527288	53529705	19:53601807-53604186
19	53533796	53534012	19:53608315-53608464
19	53537426	53537702	19:53611946-53612166
19	53540896	53541348	19:53615405-53615812
19	53542941	53543188	19:53617461-53617655
19	53575322	53575694	19:53649837-53650155
19	53579897	53580149	19:53654404-53654602
19	53599290	53599563	19:53673800-53675085
19	53599700	53600610	19:53673800-53675085
19	53634075	53634288	19:53708593-53708766
19	53651903	53652081	19:53726281-53726556
19	53675599	53676098	19:53750116-53752082
19	53676122	53677613	19:53750116-53752082
19	53680769	53681045	19:53755288-53755505
19	53691587	53691898	19:53766107-53766357
19	53694679	53694941	19:53769199-53769389
19	53705074	53705913	19:53779591-53780400
19	53750537	53751160	19:53825047-53825700
19	53751283	53751591	19:53825797-53826047
19	53821896	53822179	19:53896412-53896639
19	53832618	53832828	19:53907135-53907279
19	53834618	53834807	19:53909137-53909269
19	53843291	53843880	19:53917800-53918334
19	53851154	53851841	19:53925666-53926306
19	53853479	53853654	19:53927993-53928125
19	53855274	53855491	19:53929793-53929961
19	53859361	53859535	19:53933881-53934003
19	53890245	53892448	19:53964720-53966920
19	53901680	53902412	19:53976200-53978040
19	53902415	53903572	19:53976200-53978040
19	53909091	53909432	19:53983601-53983904
19	53942280	53943223	19:54016800-54017700
19	53943275	53946660	19:54017795-54021117
19	53982311	53982619	19:54056821-54057085
19	54044152	54045418	19:54118671-54119871
19	54046184	54047627	19:54120704-54122102
19	54076913	54078175	19:54151423-54152640
19	54115931	54116148	19:54190449-54190600
19	55088769	55088977	19:55163287-55163434
19	55091114	55091294	19:55165625-55165739
19	55096090	55096273	19:55170610-55170733
19	55099419	55100680	19:55173937-55175137
19	55179856	55181117	19:55254374-55255574
19	55190791	55190911	19:55265300-55267367
19	55191108	55192918	19:55265300-55267367
19	55198656	55198796	19:55273173-55273278
19	55223426	55223674	19:55297945-55298126
19	55229682	55229872	19:55304200-55304333
19	55230996	55231194	19:55305507-55305649
19	55235521	55235696	19:55310037-55310147
19	55241206	55242467	19:55315726-55316926
19	55252338	55253607	19:55326858-55328058
19	55268652	55268863	19:55343162-55343318
19	55314682	55317416	19:55389200-55391880
19	55377937	55378176	19:55452454-55452636
19	55468653	55468867	19:55543171-55543347
19	55470053	55470299	19:55544561-55544754
19	55492133	55492411	19:55566642-55566865
19	55548036	55549151	19:55622545-55623336;19:55623347-55623614
19	55574898	55575141	19:55649414-55649617
19	55702176	55703302	19:55776694-55777894
19	55703332	55703436	19:55776694-55777894
19	55703687	55704045	19:55778200-55778694
19	55704051	55704231	19:55778200-55778694
19	55723580	55724003	19:55798100-55798578
19	55739790	55742023	19:55814299-55816499
19	55742320	55742563	19:55816831-55817020
19	55807788	55807961	19:55882308-55882424
19	55877845	55878265	19:55952360-55952745
19	55893294	55894136	19:55967810-55968600
19	55894184	55895543	19:55968700-55970010
19	55908402	55908574	19:55982912-55983045
19	55931403	55931891	19:56005923-56006347
19	56286913	56287736	19:56361427-56362627
19	56287737	56288148	19:56361427-56362627
19	56319442	56319654	19:56393960-56394125
19	56320174	56320340	19:56394684-56394792
19	56320854	56321034	19:56395374-56395506
19	56321699	56322044	19:56396212-56396524
19	56323864	56324029	19:56398377-56398485
19	56327167	56327314	19:56401684-56401789
19	56342109	56342359	19:56416628-56416826
19	56343983	56344159	19:56418501-56418615
19	56344633	56344799	19:56419150-56419258
19	56345434	56345578	19:56419949-56420054
19	56350258	56350402	19:56424778-56424883
19	56354090	56354256	19:56428609-56428717
19	56355453	56355606	19:56429971-56430076
19	56363898	56364038	19:56438415-56438517
19	56364278	56364444	19:56438791-56438899
19	56390012	56391257	19:56464528-56465728
19	56391685	56392069	19:56466200-56466528
19	56396100	56397358	19:56470618-56471818
19	56433215	56433396	19:56507731-56507868
19	56460280	56461852	19:56534800-56536326
19	56470915	56471056	19:56545426-56545533
19	56471680	56471862	19:56546200-56546322
19	56474110	56474289	19:56548627-56548744
19	56485641	56485882	19:56560158-56560338
19	56546232	56548136	19:56620750-56621677;19:56621716-56624712
19	56548147	56550234	19:56621716-56624712
19	56551742	56551946	19:56626248-56626401
19	56559757	56560043	19:56634276-56634509
19	56588143	56588287	19:56662659-56662759
19	56590587	56590867	19:56665100-56665323
19	56594882	56595057	19:56669400-56669509
19	56614272	56614478	19:56688786-56688956
19	56684576	56684863	19:56759095-56759322
19	56720680	56723803	19:56795200-56798262
19	56724762	56725014	19:56799282-56799488
19	56776334	56776833	19:56850850-56851282
19	56801866	56801995	19:56876374-56876479
19	56805956	56806207	19:56880475-56880671
19	56812973	56813327	19:56887484-56887800
19	56813581	56814598	19:56888100-56889373
19	56814668	56814907	19:56888100-56889373
19	56819993	56820340	19:56894508-56894795
19	56825226	56825489	19:56899698-56900975
19	56825496	56826520	19:56899698-56900975
19	56829683	56830947	19:56904201-56905401
19	56839044	56839216	19:56913564-56913670
19	56864243	56864455	19:56938761-56938929
19	56873388	56874651	19:56947905-56949105
19	56893737	56893913	19:56968255-56968365
19	56905452	56905620	19:56979968-56980076
19	56910587	56910760	19:56985104-56985235
19	56914103	56914276	19:56988614-56988743
19	56914347	56914596	19:56988859-56989053
19	56915642	56915857	19:56990161-56990317
19	56916032	56916280	19:56990551-56990732
19	56920347	56920629	19:56994866-56995078
19	56922907	56923055	19:56997424-56997529
19	56928218	56928465	19:57002738-57002918
19	56930030	56930281	19:57004545-57004751
19	56950115	56950284	19:57024627-57024756
19	57008554	57009037	19:57083065-57084800
19	57009104	57009650	19:57083065-57084800
19	57009659	57010346	19:57083065-57084800
19	57059055	57059239	19:57133574-57133694
19	57116597	57116897	19:57191103-57191354
19	57118994	57120253	19:57193514-57194714
19	57134560	57134730	19:57209071-57209198
19	57152242	57152415	19:57226762-57226872
19	57155124	57155368	19:57229641-57229825
19	57165565	57165698	19:57240001-57240170
19	57173294	57173475	19:57247814-57247949
19	57197605	57197892	19:57272121-57274121
19	57197920	57199528	19:57272121-57274121
19	57199540	57199666	19:57272121-57274121
19	57215685	57215971	19:57290203-57290447
19	57216005	57216910	19:57290522-57291722
19	57216995	57217261	19:57290522-57291722
19	57271931	57274185	19:57346449-57348649
19	57358984	57359128	19:57433498-57433600
19	57359189	57362537	19:57433700-57437389
19	57362544	57362938	19:57433700-57437389
19	57371525	57371776	19:57446043-57446225
19	57372920	57373054	19:57447429-57447534
19	57378518	57378873	19:57453038-57453332
19	57378950	57379196	19:57453468-57453665
19	57386253	57386393	19:57460769-57460873
19	57386443	57386610	19:57460960-57461066
19	57450892	57451040	19:57525411-57525603
19	57451884	57452196	19:57526395-57527595
19	57452229	57453143	19:57526395-57527595
19	57487988	57488299	19:57562500-57562758
19	57505552	57505867	19:57580069-57580325
19	57507537	57509290	19:57582053-57583755
19	57527387	57527640	19:57601905-57602100
19	57528192	57528680	19:57602700-57603133
19	57536187	57536494	19:57610705-57610955
19	57548263	57548584	19:57622779-57623048
19	57609009	57611261	19:57683523-57685723
19	57611324	57611676	19:57685843-57686133
19	57638611	57639143	19:57713131-57713596
19	57672675	57672921	19:57747192-57747388
19	57686637	57686822	19:57761148-57761267
19	57696184	57696397	19:57770700-57770845
19	57714796	57715041	19:57789312-57789492
19	57812726	57813006	19:57887246-57887465
19	57825729	57825979	19:57900249-57900431
19	57864570	57864918	19:57939090-57939373
19	57935572	57935742	19:58010086-58010194
19	58050138	58050739	19:58124656-58125856
19	58050903	58051389	19:58124656-58125856
19	58111168	58111410	19:58185687-58185866
19	58117243	58117568	19:58191763-58192043
19	58168873	58169154	19:58243392-58243607
19	58270032	58270191	19:58344543-58344653
19	58295174	58296437	19:58369693-58370893
19	58382717	58382956	19:58457236-58457414
19	58412707	58412983	19:58487218-58487439
19	58453137	58453498	19:58527653-58527947
19	58454576	58457242	19:58529084-58531700
19	58510973	58512231	19:58585491-58586691
19	58525578	58526730	19:58600094-58601187
19	58527243	58527426	19:58601761-58601900
19	58605298	58606555	19:58679818-58681018
19	58669336	58669652	19:58743854-58745054
19	58669698	58670609	19:58743854-58745054
19	58675033	58675195	19:58749543-58749655
19	58697888	58699159	19:58772406-58773606
19	58727859	58728729	19:58802376-58803576
19	58728737	58729121	19:58802376-58803576
19	58758692	58759967	19:58833212-58834412
19	58761543	58761716	19:58836055-58836181
19	58762222	58762402	19:58836739-58836874
19	58763302	58763473	19:58837818-58837930
19	58789051	58789336	19:58863568-58863787
19	58794386	58795827	19:58868904-58870300
19	58809421	58809631	19:58883939-58884111
19	58821026	58821312	19:58895541-58895761
19	58822036	58822175	19:58896553-58896658
19	58839119	58839402	19:58913633-58913859
19	58860956	58861629	19:58935474-58936674
19	58861701	58862224	19:58935474-58936674
19	58911729	58913798	19:58986249-58987449;19:58987500-58988249
19	58914127	58914353	19:58988647-58988817
19	58941952	58943653	19:59016461-59018114
19	58969053	58969214	19:59043562-59043680
19	58996304	58996594	19:59070821-59071059
19	59005209	59005464	19:59079726-59079924
19	59076041	59076182	19:59150559-59151759
19	59076201	59077306	19:59150559-59151759
19	59166159	59166794	19:59240676-59241264
19	59169762	59171086	19:59244278-59246519
19	59171089	59172060	19:59244278-59246519
19	59207626	59207858	19:59282145-59282318
19	59218621	59219878	19:59293137-59294337
19	59225390	59225562	19:59299900-59300029
19	59234891	59235549	19:59309400-59310000
19	59248156	59248411	19:59322676-59322861
19	59259581	59260040	19:59334100-59335567
19	59260056	59260227	19:59334100-59335567
19	59260256	59261095	19:59334100-59335567
19	59261302	59261487	19:59335822-59335943
19	59340091	59340303	19:59414602-59414771
19	59344689	59345421	19:59419208-59419900
19	59345751	59346759	19:59420270-59421500
19	59346876	59347039	19:59420270-59421500
19	59347089	59347820	19:59421600-59422270
19	59361565	59361876	19:59436085-59436332
19	59456662	59457322	19:59531179-59531800
19	59457661	59460044	19:59532179-59534500
19	59460084	59460330	19:59534603-59534946
19	59460342	59460486	19:59534603-59534946
19	59461639	59461883	19:59536151-59536336
19	59463849	59464061	19:59538369-59538537
19	59492110	59493369	19:59566625-59567825
19	59936966	59937321	19:60012890-60013200
19	59941947	59942247	19:60017868-60018146
19	59942617	59943030	19:60018550-60018903
19	59943337	59944878	19:60019267-60020757
19	60143653	60144908	19:60219577-60220777
19	60226667	60226867	19:60302600-60303800
19	60226869	60227932	19:60302600-60303800
19	60466987	60468152	19:60542916-60544029
19	60468276	60469792	19:60544207-60545674
19	60534106	60534286	19:60610038-60610177
19	60554051	60554303	19:60629982-60630187
19	60564170	60564311	19:60640096-60640197
19	60565529	60565767	19:60641451-60641632
19	60580996	60582048	19:60656926-60658126
19	60754960	60756217	19:60830889-60832089
19	60756240	60757084	19:60832168-60832972
19	60766305	60767006	19:60842236-60842898
19	60772665	60773049	19:60848594-60848942
19	60774373	60775627	19:60850288-60851500
19	60790668	60792026	19:60866596-60867900
19	60810542	60810721	19:60886472-60887672
19	60810722	60811798	19:60886472-60887672
19	60814814	60815125	19:60890711-60890993
19	60819815	60820061	19:60895740-60895942
19	60835020	60835297	19:60910950-60911178
19	60861404	60862664	19:60937333-60938533
19	60874508	60875775	19:60950441-60951641
19	60888775	60889973	19:60964600-60965851
19	61176552	61176726	19:61252212-61253412
19	61177203	61177539	19:61252212-61253412
19	61225492	61225670	19:61301425-61301555
19	61225902	61226079	19:61301830-61301958
19	61226192	61226404	19:61302117-61302287
19	61226502	61226677	19:61302427-61302557
19	61226777	61226956	19:61302708-61302829
19	61227002	61227212	19:61302932-61303087
19	61228392	61229476	19:61304321-61305521
X	3836630	3836946	X:3547091-3548291
X	3837080	3837186	X:3547091-3548291
X	3837250	3837373	X:3547091-3548291
X	3837447	3837659	X:3547091-3548291
X	3837715	3837893	X:3547091-3548291
X	5469237	5470503	X:5046383-5047583
X	6046478	6046597	X:5623624-5624824
X	6046703	6047742	X:5623624-5624824
X	6083390	6084656	X:5660538-5661738
X	6172963	6174042	X:5750109-5751309
X	6174048	6174224	X:5750109-5751309
X	6320696	6321964	X:5897841-5899041
X	6399053	6400376	X:5976200-5977462
X	6574641	6575903	X:6151781-6152981
X	6580807	6580978	X:6157946-6158081
X	6583167	6583618	X:6160309-6160700
X	6633422	6633600	X:6210565-6210700
X	6777346	6777455	X:6354500-6356762
X	6777486	6778191	X:6354500-6356762
X	6778196	6778668	X:6354500-6356762
X	6778979	6779151	X:6354500-6356762
X	6779259	6779663	X:6354500-6356762
X	6894533	6894708	X:6471678-6471814
X	7041590	7042757	X:6618745-6619945
X	7066488	7068439	X:6643640-6645535
X	7171714	7172024	X:6748866-6749116
X	7188694	7189931	X:6765840-6767040
X	7237744	7239003	X:6814900-6816100
X	7241324	7242552	X:6818477-6820372
X	7242564	7243284	X:6818477-6820372
X	7248029	7248889	X:6825182-6826823
X	7249114	7249376	X:6825182-6826823
X	7249619	7249725	X:6825182-6826823
X	7319328	7320596	X:6896484-6897684
X	7373852	7377807	X:6951000-6954900
X	7421017	7422284	X:6998173-6999373
X	7422962	7424226	X:7000114-7001314
X	7571572	7574109	X:7148725-7151200
X	7574252	7575802	X:7151407-7152900
X	7578647	7580718	X:7155801-7157808
X	7592872	7593073	X:7170025-7170169
X	7604132	7604367	X:7181285-7181463
X	7605392	7606309	X:7182546-7184428
X	7606317	7607326	X:7182546-7184428
X	7609861	7610024	X:7187008-7187114
X	7610173	7610358	X:7187328-7187468
X	7610561	7610761	X:7187711-7187854
X	7610781	7610999	X:7187936-7188089
X	7637677	7638798	X:7214705-7215905
X	7641068	7641249	X:7218222-7218347
X	7648528	7648709	X:7225682-7225800
X	7656849	7658764	X:7233504-7235858
X	7659508	7659746	X:7236661-7236845
X	7666248	7666594	X:7243397-7243697
X	7667082	7667440	X:7244237-7244600
X	7671278	7672612	X:7248404-7249700
X	7672645	7673313	X:7249800-7250404
X	7674878	7675225	X:7252027-7252317
X	7679870	7680080	X:7257025-7257172
X	7681061	7681661	X:7258215-7259577
X	7682009	7682185	X:7258215-7259577
X	7682269	7682482	X:7258215-7259577
X	7696317	7696632	X:7273259-7274459
X	7696674	7697363	X:7273259-7274459
X	7698472	7698673	X:7275618-7275779
X	7698727	7698904	X:7275881-7276006
X	7721291	7723150	X:7298345-7300252
X	7724156	7724300	X:7301312-7301417
X	7725901	7726070	X:7303056-7303162
X	7726846	7728809	X:7304000-7305896
X	7733746	7734132	X:7310900-7311224
X	7737863	7738043	X:7315019-7315153
X	7741301	7741650	X:7318450-7319650
X	7741661	7742537	X:7318450-7319650
X	7751061	7751408	X:7328214-7328500
X	7752066	7752235	X:7329214-7330414
X	7752241	7752481	X:7329214-7330414
X	7752551	7752760	X:7329214-7330414
X	7752806	7753117	X:7329214-7330414
X	7753136	7753324	X:7329214-7330414
X	7761633	7762289	X:7338786-7339986
X	7762301	7762881	X:7338786-7339986
X	7762913	7764266	X:7340068-7341366
X	7765476	7765653	X:7342632-7342746
X	7766536	7766880	X:7343680-7343981
X	7767416	7767715	X:7344564-7344810
X	7767873	7768011	X:7345018-7345123
X	7769401	7769580	X:7346555-7346673
X	7788963	7790220	X:7366118-7367318
X	7821813	7823707	X:7398968-7401900
X	7823710	7824790	X:7398968-7401900
X	7836235	7836519	X:7413391-7413629
X	7840849	7842316	X:7417956-7419407
X	7842348	7842729	X:7419500-7419836
X	7877279	7878580	X:7454431-7455682
X	7878654	7878829	X:7455809-7455919
X	7883224	7884460	X:7460369-7461569
X	7885719	7885964	X:7462874-7463057
X	7897549	7898208	X:7474700-7475300
X	7898379	7898725	X:7475523-7477595
X	7898749	7901183	X:7475523-7477595;X:7477600-7478300
X	7918802	7920052	X:7495947-7497170
X	7922022	7922548	X:7499173-7499640
X	7922877	7923130	X:7500033-7500229
X	7928587	7929840	X:7505733-7506933
X	7937812	7938022	X:7514968-7515137
X	7946872	7947048	X:7524028-7524157
X	7947859	7949192	X:7525015-7526300
X	7967888	7969148	X:7545036-7546236
X	8018473	8019719	X:7595618-7596818
X	8074289	8075922	X:7651439-7653086
X	8085479	8085651	X:7662631-7662746
X	8086537	8086750	X:7663689-7663843
X	8089007	8089159	X:7666161-7666264
X	8089814	8090018	X:7666969-7667110
X	8090262	8090441	X:7667416-7667554
X	8090462	8090972	X:7667617-7668817
X	8091077	8091248	X:7667617-7668817
X	8095495	8095743	X:7672400-7673200
X	8095755	8097317	X:7672400-7673200;X:7673212-7674412
X	8131357	8131645	X:7708510-7708751
X	8132827	8133623	X:7709973-7711184
X	8133722	8134087	X:7709973-7711184
X	8143680	8145000	X:7720816-7722752
X	8145020	8145648	X:7720816-7722752
X	8145775	8147106	X:7722928-7724200
X	8176152	8176678	X:7753307-7754507
X	8176835	8177149	X:7753307-7754507
X	8177175	8177413	X:7753307-7754507
X	8193492	8194738	X:7770638-7771838
X	8204200	8204407	X:7781355-7781514
X	8205535	8205714	X:7782690-7782826
X	8206495	8207760	X:7783651-7784851
X	8252376	8253387	X:7829532-7830755
X	8270408	8271609	X:7847506-7848706
X	8279731	8279865	X:7856877-7856979
X	8326393	8326642	X:7903549-7904749
X	8326719	8327370	X:7903549-7904749
X	8327433	8327657	X:7903549-7904749
X	8365948	8366127	X:7943103-7944303
X	8366150	8366572	X:7943103-7944303
X	8366603	8367193	X:7943103-7944303
X	8412516	8413353	X:7989430-7990630
X	8413356	8413516	X:7989430-7990630
X	8461748	8461812	X:8038852-8040052
X	8461838	8462042	X:8038852-8040052
X	8462113	8462954	X:8038852-8040052
X	8524925	8525406	X:8102080-8103280
X	8525575	8525992	X:8102080-8103280
X	8526024	8526191	X:8102080-8103280
X	8548265	8548653	X:8125381-8126581
X	8548690	8549090	X:8125381-8126581
X	8549200	8549481	X:8125381-8126581
X	8589225	8589465	X:8166372-8167572
X	8589506	8589774	X:8166372-8167572
X	8589826	8589925	X:8166372-8167572
X	8589930	8590185	X:8166372-8167572
X	8590276	8590470	X:8166372-8167572
X	8690815	8690926	X:8267970-8269170
X	8690975	8692069	X:8267970-8269170
X	8747402	8747804	X:8324555-8325755
X	8747868	8748220	X:8324555-8325755
X	8748247	8748666	X:8324555-8325755
X	8802743	8803920	X:8379816-8381016
X	8842967	8844127	X:8420119-8421319
X	8844152	8844221	X:8420119-8421319
X	8891325	8892584	X:8468478-8469678
X	8962946	8964208	X:8540101-8541301
X	8976531	8977818	X:8553685-8554915
X	8986650	8987892	X:8563798-8564998
X	9032455	9033721	X:8609611-8610811
X	9042524	9043721	X:8619676-8620876
X	9062064	9062694	X:8639215-8640415
X	9062697	9063121	X:8639215-8640415
X	9063144	9063326	X:8639215-8640415
X	9103532	9104793	X:8680687-8681887
X	9198944	9200203	X:8776098-8777298
X	9200204	9200834	X:8777355-8777928
X	9271766	9273252	X:8848909-8850109;X:8850115-8850360
X	9282841	9282984	X:8859889-8861089
X	9283156	9283866	X:8859889-8861089
X	9350008	9350524	X:8926724-8927924
X	9350580	9350705	X:8926724-8927924
X	9469301	9470526	X:9046450-9047650
X	9572368	9572733	X:9149517-9150717
X	9572783	9573253	X:9149517-9150717
X	9573293	9573560	X:9149517-9150717
X	9662966	9664214	X:9240109-9241309
X	9845917	9847180	X:9423072-9424272
X	9848672	9849938	X:9425828-9427028
X	9884591	9885846	X:9461746-9462946
X	10117634	10118897	X:9694787-9695987
X	10216426	10218008	X:9793579-9795121
X	10251329	10252587	X:9828484-9829684
X	10484092	10485342	X:10061241-10062441
X	10715335	10715505	X:10292490-10292600
X	10716335	10717595	X:10293490-10294690
X	10718200	10718800	X:10295355-10295904
X	11298227	11298366	X:10875382-10876646
X	11298677	11298758	X:10875382-10876646
X	11298979	11299142	X:10875382-10876646
X	11302143	11302322	X:10878557-10879757
X	11302368	11302442	X:10878557-10879757
X	11305313	11305489	X:10881780-10882980
X	11305538	11305633	X:10881780-10882980
X	11308187	11308313	X:10884880-10886149
X	11308487	11308656	X:10884880-10886149
X	11308717	11308780	X:10884880-10886149
X	11311651	11311824	X:10888059-10889259
X	11311861	11311968	X:10888059-10889259
X	11315083	11315191	X:10891214-10892483
X	11318072	11318139	X:10894381-10895650
X	11318250	11318358	X:10894381-10895650
X	11321417	11321525	X:10897548-10898817
X	11324597	11324691	X:10900784-10901984
X	11327336	11327610	X:10903947-10905147
X	11327637	11328051	X:10903947-10905147
X	12046828	12047146	X:11623981-11624239
X	12047403	12047782	X:11624548-11624874
X	12048275	12048663	X:11625428-11625773
X	12048965	12049277	X:11626120-11626378
X	12057155	12057512	X:11634310-11634619
X	12080525	12082581	X:11657679-11659679
X	12148338	12148620	X:11725458-11725758
X	12160318	12161250	X:11737472-11738681
X	12161293	12161570	X:11737472-11738681
X	12354977	12355943	X:11932122-11934000
X	12355992	12356887	X:11932122-11934000
X	12586732	12587987	X:12163884-12165084
X	12650852	12651697	X:12228008-12229208
X	12651819	12652103	X:12228008-12229208
X	12673517	12674777	X:12250672-12251872
X	12761250	12763214	X:12338403-12340299
X	12935853	12937505	X:12512998-12514600
X	12987483	12987907	X:12564500-12565000
X	13040986	13042243	X:12618140-12619340
X	13070468	13071730	X:12647623-12648823
X	13236255	13237229	X:12813409-12814609
X	13237369	13237510	X:12813409-12814609
X	13247709	13248654	X:12824859-12826059
X	13279003	13281240	X:12856147-12858347
X	13460244	13460672	X:13037400-13037772
X	13466648	13467900	X:13043797-13044997
X	13485947	13487106	X:13063100-13064200
X	13487112	13487366	X:13064265-13064465
X	13631739	13633005	X:13208894-13210094
X	13660337	13661595	X:13237488-13238688
X	13846530	13847778	X:13423682-13424882
X	14210125	14211030	X:13787273-13788473
X	14211055	14211389	X:13787273-13788473
X	15111461	15112726	X:14688615-14689815
X	16522272	16523123	X:16098997-16100206
X	16618668	16619933	X:16195823-16197023
X	16817338	16818324	X:16394492-16395692
X	16818325	16818603	X:16394492-16395692
X	16911737	16913511	X:16488890-16490090;X:16490100-16490600
X	17319338	17320606	X:16896494-16897700
X	17571277	17571484	X:17148428-17148585
X	17572272	17573023	X:17149423-17150623
X	18144853	18145033	X:17721995-17723195
X	18145101	18145505	X:17721995-17723195
X	18145688	18146113	X:17721995-17723195
X	18161639	18162896	X:17738792-17739992
X	18162977	18163197	X:17740131-17740298
X	18420427	18420671	X:17997583-17997762
X	18461246	18461740	X:18038400-18039600
X	18461876	18462238	X:18038400-18039600
X	18462291	18462509	X:18038400-18039600
X	19146361	19147225	X:18723514-18725297
X	19147456	19148184	X:18723514-18725297
X	20058548	20058798	X:19635695-19638296
X	20058823	20061189	X:19635695-19638296
X	20291445	20291698	X:19868600-19868810
X	20291735	20292997	X:19868890-19870090
X	20363450	20364715	X:19940606-19941806
X	20424765	20425917	X:20001813-20003013
X	20547790	20550052	X:20124943-20127143
X	20615548	20616091	X:20192700-20193200
X	20616478	20617704	X:20193628-20196690
X	20617708	20619597	X:20193628-20196690
X	20635710	20635946	X:20212856-20213040
X	20657274	20658731	X:20234427-20235829
X	20661949	20663128	X:20239021-20240221
X	20686944	20688731	X:20264100-20265818
X	20702879	20704144	X:20280034-20281245
X	20847514	20848775	X:20424668-20425868
X	20850224	20850359	X:20427370-20427474
X	20853289	20853497	X:20430443-20430585
X	20853649	20853830	X:20430802-20430942
X	20853884	20854093	X:20431038-20431200
X	20861454	20861627	X:20438599-20438735
X	20862474	20863091	X:20439624-20440216
X	20863154	20864417	X:20440308-20441508
X	20869135	20870398	X:20446291-20447491
X	20873045	20873190	X:20450200-20450302
X	20873349	20873521	X:20450493-20450618
X	20874440	20874591	X:20451596-20451700
X	20920382	20920810	X:20497538-20497915
X	20920889	20922126	X:20498044-20499255
X	20931124	20931340	X:20508277-20508428
X	20931494	20932744	X:20508650-20509850
X	20950589	20951836	X:20527734-20528934
X	20960649	20963214	X:20537801-20540304
X	21062008	21063132	X:20639164-20640364
X	21068143	21068703	X:20644613-20645813
X	21089201	21090461	X:20666355-20667555
X	21221639	21222067	X:20798791-20799991
X	21222093	21222901	X:20798791-20799991
X	21334697	21335372	X:20911853-20913053
X	21335473	21335965	X:20911853-20913053
X	21359836	21360501	X:20936990-20938190
X	21360503	21361098	X:20936990-20938190
X	21483595	21484855	X:21060749-21061949
X	21713877	21715134	X:21291025-21292225
X	22460565	22461321	X:22037721-22038921
X	22461499	22461823	X:22037721-22038921
X	23285398	23286664	X:22862554-22863754
X	23365054	23366209	X:22942208-22943408
X	23692090	23693357	X:23269242-23270442
X	23891733	23892462	X:23468888-23470088
X	23892566	23892985	X:23468888-23470088
X	24499580	24499754	X:24076289-24077489
X	24573393	24573576	X:24150431-24151631
X	24574308	24574402	X:24150431-24151631
X	26051102	26051321	X:25478167-25479367
X	26051839	26051944	X:25478167-25479367
X	26310417	26310615	X:25737170-25738370
X	26545951	26546091	X:25972691-25973891
X	26546456	26546605	X:25972691-25973891
X	32649643	32649871	X:30822249-30823449
X	32649953	32650055	X:30822249-30823449
X	32650113	32650245	X:30822249-30823449
X	32650383	32650687	X:30822249-30823449
X	33055258	33055483	X:31059181-31060381
X	33055504	33055610	X:31059181-31060381
X	33055638	33055744	X:31059181-31060381
X	33055763	33055963	X:31059181-31060381
X	33056048	33056153	X:31059181-31060381
X	33056413	33056521	X:31059181-31060381
X	33234346	33234660	X:31429697-31430897
X	33234104	33234210	X:31429697-31430897
X	33233917	33234040	X:31429697-31430897
X	33233649	33233829	X:31429697-31430897
X	33233405	33233580	X:31429697-31430897
X	35887801	35889063	X:33427826-33429026
X	36111109	36112365	X:33651133-33652333
X	36193875	36195313	X:33733898-33736098
X	36195345	36196135	X:33733898-33736098
X	36197405	36198668	X:33737426-33738635
X	36327078	36329435	X:33867100-33869394
X	36402447	36403706	X:33942471-33943671
X	36597196	36598459	X:34137219-34138419
X	36644140	36645236	X:34184162-34185200
X	36645385	36645700	X:34185409-34186609
X	36645898	36646638	X:34185409-34186609
X	36742601	36744037	X:34282626-34284013
X	36794623	36795711	X:34334646-34335846
X	36795755	36795871	X:34334646-34335846
X	36864218	36865477	X:34404241-34405441
X	36873340	36874594	X:34413360-34414560
X	36902870	36904540	X:34442894-34444500
X	36909990	36910617	X:34449828-34451028
X	36910720	36911062	X:34449828-34451028
X	36989673	36989818	X:34529690-34530890
X	36989823	36990927	X:34529690-34530890
X	37047729	37049939	X:34587754-34589902
X	37083012	37084264	X:34623028-34624228
X	37085155	37085858	X:34625179-34626379
X	37086032	37086348	X:34625179-34626379
X	37110300	37110779	X:34650317-34651517
X	37110810	37111547	X:34650317-34651517
X	37125734	37125810	X:34665757-34666957
X	37125935	37126983	X:34665757-34666957
X	37127775	37129267	X:34667800-34669281
X	37168814	37169512	X:34708837-34710037
X	37169569	37169776	X:34708837-34710037
X	37189449	37189650	X:34729392-34729609
X	37190316	37190420	X:34730337-34732433
X	37190424	37192450	X:34730337-34732433
X	37210239	37210584	X:34750254-34750567
X	37211021	37211850	X:34751036-34752400
X	37211934	37212421	X:34751036-34752400
X	37217622	37218006	X:34757647-34757990
X	37222229	37222435	X:34762253-34763453
X	37222574	37223489	X:34762253-34763453
X	37243986	37244257	X:34783986-34785186
X	37244341	37244470	X:34783986-34785186
X	37244518	37244646	X:34783986-34785186
X	37244663	37244870	X:34783986-34785186
X	37244961	37245222	X:34783986-34785186
X	37248913	37249238	X:34788913-34790113
X	37249346	37249743	X:34788913-34790113
X	37249761	37250145	X:34788913-34790113
X	37253858	37254136	X:34793872-34795072
X	37254631	37254720	X:34793872-34795072
X	37254778	37254912	X:34793872-34795072
X	37264533	37264623	X:34804369-34805569
X	37264633	37264742	X:34804369-34805569
X	37264783	37264850	X:34804369-34805569
X	37264873	37265257	X:34804369-34805569
X	37265323	37265499	X:34804369-34805569
X	37265508	37265609	X:34804369-34805569
X	37411074	37411196	X:34825611-34826811
X	37411199	37411336	X:34825611-34826811
X	37411434	37411543	X:34825611-34826811
X	37411587	37411737	X:34825611-34826811
X	37411752	37411950	X:34825611-34826811
X	37412054	37412150	X:34825611-34826811
X	37412152	37412326	X:34825611-34826811
X	37431933	37432358	X:34846000-34847200
X	37432468	37432598	X:34846000-34847200
X	37432623	37432725	X:34846000-34847200
X	37452652	37452918	X:34867165-34868365
X	37453011	37453112	X:34867165-34868365
X	37453186	37453313	X:34867165-34868365
X	37453331	37453538	X:34867165-34868365
X	37453592	37453720	X:34867165-34868365
X	37453726	37453891	X:34867165-34868365
X	37468896	37469154	X:34883374-34884574
X	37469237	37469382	X:34883374-34884574
X	37469471	37469910	X:34883374-34884574
X	37469942	37470094	X:34883374-34884574
X	37479875	37479942	X:34893843-34895043
X	37479947	37480563	X:34893843-34895043
X	37492480	37492657	X:34906916-34908116
X	37492677	37493640	X:34906916-34908116
X	37513871	37513938	X:34928041-34929241
X	37513956	37514222	X:34928041-34929241
X	37514336	37514765	X:34928041-34929241
X	37529465	37529569	X:34943974-34945174
X	37529595	37529731	X:34943974-34945174
X	37529820	37529921	X:34943974-34945174
X	37529990	37530126	X:34943974-34945174
X	37530140	37530329	X:34943974-34945174
X	37530435	37530532	X:34943974-34945174
X	37530540	37530700	X:34943974-34945174
X	37545958	37546233	X:34960481-34961681
X	37546695	37546817	X:34960481-34961681
X	37546875	37547009	X:34960481-34961681
X	37556383	37556459	X:34970918-34972118
X	37556825	37556935	X:34970918-34972118
X	37556945	37557012	X:34970918-34972118
X	37557030	37557327	X:34970918-34972118
X	37557395	37557632	X:34970918-34972118
X	37570418	37570890	X:34984927-34986127
X	37570948	37571076	X:34984927-34986127
X	37571113	37571363	X:34984927-34986127
X	37571393	37571643	X:34984927-34986127
X	37580333	37581095	X:34994858-34996058
X	37581108	37581197	X:34994858-34996058
X	37581248	37581565	X:34994858-34996058
X	37607697	37608074	X:35022193-35023393
X	37608292	37608448	X:35022193-35023393
X	37608663	37608905	X:35022193-35023393
X	37628113	37628251	X:35042646-35043846
X	37628412	37629284	X:35042646-35043846
X	37643442	37643743	X:35057977-35059177
X	37643752	37643818	X:35057977-35059177
X	37643917	37644052	X:35057977-35059177
X	37644113	37644334	X:35057977-35059177
X	37644407	37644537	X:35057977-35059177
X	37644563	37644656	X:35057977-35059177
X	37651303	37651409	X:35065834-35067034
X	37651432	37651693	X:35065834-35067034
X	37651878	37652153	X:35065834-35067034
X	37652277	37652560	X:35065834-35067034
X	37668734	37668923	X:35083271-35084471
X	37668924	37669971	X:35083271-35084471
X	37673249	37674174	X:35087784-35088984
X	37674194	37674325	X:35087784-35088984
X	37674340	37674514	X:35087784-35088984
X	37826024	37827286	X:35179231-35180431
X	37830659	37830844	X:35183862-35185062
X	37830944	37831326	X:35183862-35185062
X	37831484	37831891	X:35183862-35185062
X	37878917	37879681	X:35232121-35233321
X	37879848	37880175	X:35232121-35233321
X	37901743	37902934	X:35254947-35256147
X	38018786	38020044	X:35371992-35373192
X	38043086	38044346	X:35396291-35397491
X	38065451	38065620	X:35418651-35420123
X	38065761	38066985	X:35418651-35420123
X	38085109	38086374	X:35438316-35439516
X	38107694	38108154	X:35460901-35461320
X	38110879	38112139	X:35464084-35465284
X	38119810	38120060	X:35473016-35474216
X	38120125	38121066	X:35473016-35474216
X	38188951	38190011	X:35541969-35543169
X	38209422	38209797	X:35562617-35563817
X	38209832	38210111	X:35562617-35563817
X	38210167	38210666	X:35562617-35563817
X	38252452	38252845	X:35605658-35606858
X	38252857	38253685	X:35605658-35606858
X	38314094	38314448	X:35667298-35667600
X	38315094	38316354	X:35668298-35669498
X	38456430	38457638	X:35809637-35810837
X	38563640	38564233	X:35916839-35917385
X	38576170	38577072	X:35929373-35930573
X	38577090	38577431	X:35929373-35930573
X	38599630	38600881	X:35952834-35954034
X	38635113	38635984	X:35988320-35989520
X	38636066	38636380	X:35988320-35989520
X	38771775	38772995	X:36124956-36126156
X	39345315	39346081	X:36698442-36699642
X	39346132	39346487	X:36698442-36699642
X	39863575	39863711	X:37216781-37217981
X	39863787	39864501	X:37216781-37217981
X	41399803	41400977	X:38753000-38754905
X	41401169	41401761	X:38753000-38754905
X	41402772	41402983	X:38755977-38756136
X	41911875	41912608	X:39265078-39266278
X	41912705	41913130	X:39265078-39266278
X	42066809	42068072	X:39420012-39421212
X	42147995	42149357	X:39501200-39502788
X	42149435	42149637	X:39501200-39502788
X	42149680	42150612	X:39502877-39504077
X	42150627	42150928	X:39502877-39504077
X	42200828	42202088	X:39554031-39555231
X	42501581	42502559	X:39854784-39856036
X	42502606	42502885	X:39854784-39856036
X	42555624	42555905	X:39908820-39909056
X	43274754	43276020	X:40627961-40629161
X	43589962	43590518	X:40943165-40944365
X	43590541	43591206	X:40943165-40944365
X	44367397	44368044	X:41720600-41721187
X	44368307	44369568	X:41721514-41722714
X	44788566	44789941	X:42141769-42143096
X	44790131	44791430	X:42143338-42144574
X	45089882	45091134	X:42443080-42444280
X	46328023	46328172	X:43681183-43683288
X	46328474	46330122	X:43681183-43683288
X	47892195	47892412	X:45245402-45245573
X	47892532	47893747	X:45245729-45246929
X	47911504	47911706	X:45264632-45265832
X	47911719	47912685	X:45264632-45265832
X	47925324	47925554	X:45278487-45278776
X	48034832	48036091	X:45388029-45389229
X	48107696	48107830	X:45460901-45462101
X	48107926	48108193	X:45460901-45462101
X	48108207	48108935	X:45460901-45462101
X	48124589	48124763	X:45477792-45477902
X	48144594	48145152	X:45497800-45498300
X	48145496	48146757	X:45498703-45499903
X	48154945	48155153	X:45508152-45508299
X	48157395	48157598	X:45510595-45510737
X	48158705	48158919	X:45511909-45512058
X	48159020	48159262	X:45512218-45512428
X	48159376	48159585	X:45512580-45512731
X	48208675	48209931	X:45561879-45563079
X	48255697	48257162	X:45608900-45610310
X	48285399	48286739	X:45638603-45639900
X	48286994	48287456	X:45640200-45640603
X	48340293	48341575	X:45693500-45694734
X	48383892	48384183	X:45737098-45737322
X	48401732	48401946	X:45754935-45755086
X	48405887	48406231	X:45759093-45759376
X	48463104	48464123	X:45816309-45817509
X	48464190	48464341	X:45816309-45817509
X	48513543	48514798	X:45866740-45867940
X	48518193	48519476	X:45871400-45872661
X	48519573	48519890	X:45872777-45873035
X	48591732	48592193	X:45944938-45946510
X	48592205	48593013	X:45944938-45946510
X	48593070	48593349	X:45944938-45946510
X	48594355	48595188	X:45947550-45948829
X	48595326	48595563	X:45947550-45948829
X	48622549	48623882	X:45975754-45977050
X	48674451	48675713	X:46027655-46028855
X	48693974	48695231	X:46047180-46048380
X	48877684	48878946	X:46230890-46232090
X	49288217	49289476	X:46641419-46642619
X	49469425	49470679	X:46822626-46823826
X	49682475	49683737	X:47035680-47036880
X	49727905	49728424	X:47081109-47082309
X	49728482	49729159	X:47081109-47082309
X	49788221	49789474	X:47141420-47142620
X	49795336	49796590	X:47148541-47149741
X	49797716	49798967	X:47150922-47152122
X	49886376	49887280	X:47239578-47240778
X	49887401	49887623	X:47239578-47240778
X	50010206	50011464	X:47363412-47364612
X	50426467	50427728	X:47779671-47780871
X	50635233	50636492	X:47988435-47989635
X	50840418	50841630	X:48193612-48194812
X	50942680	50943287	X:48295887-48297087
X	50943300	50943934	X:48295887-48297087
X	51017989	51019237	X:48371195-48372395
X	51019804	51020051	X:48373000-48373195
X	51139173	51139381	X:48492380-48492545
X	51205802	51207071	X:48559009-48560209
X	51679861	51680254	X:49033066-49033400
X	51680451	51682839	X:49033654-49036000
X	51801206	51801509	X:49154410-49155610
X	51801626	51801692	X:49154410-49155610
X	51801797	51801918	X:49154410-49155610
X	51801927	51802163	X:49154410-49155610
X	51802282	51802459	X:49154410-49155610
X	51972746	51974008	X:49325949-49327149
X	52164591	52164800	X:49517792-49517952
X	52164901	52166653	X:49518100-49519800
X	52365704	52365873	X:49718900-49719019
X	52378154	52379412	X:49731358-49732558
X	52422487	52423747	X:49775692-49776892
X	52574823	52576081	X:49928019-49929219
X	52613612	52613817	X:49966809-49966981
X	52613944	52614480	X:49967151-49968351
X	52614492	52614816	X:49967151-49968351
X	52614844	52615197	X:49967151-49968351
X	52741738	52745935	X:50094944-50097744;X:50097770-50099100
X	52790420	52791427	X:50143376-50144576
X	52798095	52798831	X:50151300-50152000
X	52911183	52911736	X:50264390-50265590
X	52911745	52912440	X:50264390-50265590
X	52987050	52987682	X:50340254-50341454
X	52987694	52988297	X:50340254-50341454
X	53048057	53050720	X:50401255-50403864
X	53053327	53055563	X:50406530-50408726
X	53057167	53059063	X:50410367-50412200
X	53070295	53070852	X:50423500-50424000
X	53114385	53115645	X:50467582-50468800
X	53115694	53116441	X:50468900-50469582
X	53269779	53270688	X:50622982-50624182
X	53270898	53271034	X:50622982-50624182
X	53272403	53273071	X:50625609-50626809
X	53273073	53273661	X:50625609-50626809
X	53370533	53371794	X:50723736-50724936
X	53433889	53435146	X:50787094-50788294
X	53606967	53607180	X:50910098-50911298
X	53607227	53607399	X:50910098-50911298
X	53607415	53608153	X:50910098-50911298
X	53643735	53644991	X:50946940-50948140
X	53670381	53671624	X:50973585-50974785
X	53685460	53685672	X:50988667-50989903
X	53685692	53685822	X:50988667-50989903
X	53685860	53686062	X:50988667-50989903
X	53686082	53686567	X:50988667-50989903
X	53686582	53686765	X:50988667-50989903
X	53716550	53716620	X:51019755-51020955
X	53716622	53717755	X:51019755-51020955
X	53723646	53724482	X:51026700-51028207
X	53724548	53725059	X:51026700-51028207
X	53757804	53759074	X:51061008-51062208
X	53776364	53777563	X:51079571-51080771
X	53797954	53798177	X:51100873-51102073
X	53798628	53798857	X:51100873-51102073
X	54530426	54530533	X:51833384-51834584
X	54530646	54530836	X:51833384-51834584
X	54621341	54621478	X:51924387-51925587
X	55226037	55226109	X:52479052-52480252
X	55226712	55226825	X:52479052-52480252
X	55429746	55430097	X:52682411-52683611
X	55430145	55430273	X:52682411-52683611
X	55430340	55430407	X:52682411-52683611
X	55550619	55550784	X:52803772-52804972
X	55551089	55551272	X:52803772-52804972
X	55551275	55551488	X:52803772-52804972
X	55551519	55551646	X:52803772-52804972
X	55551745	55551813	X:52803772-52804972
X	56135928	56136620	X:53388748-53389948
X	56136662	56136767	X:53388748-53389948
X	56212852	56214114	X:53466058-53467258
X	56317208	56317843	X:53569784-53570984
X	56345371	56346630	X:53598576-53599776
X	56373567	56374788	X:53626762-53627962
X	56453808	56455069	X:53707015-53708215
X	56455177	56455347	X:53708382-53708493
X	56547097	56547273	X:53800300-53800424
X	56549583	56550838	X:53802783-53803983
X	56587887	56589150	X:53841091-53842291
X	56597891	56599150	X:53851096-53852296
X	56607804	56608760	X:53861011-53861900
X	56608804	56610202	X:53862011-53863364
X	56661154	56661439	X:53914352-53914600
X	56729741	56731915	X:53982937-53985333
X	56731967	56732168	X:53982937-53985333
X	56778652	56779913	X:54031859-54033059
X	56785496	56786759	X:54038703-54039903
X	56787962	56788205	X:54041165-54041347
X	56791211	56791461	X:54044415-54044615
X	56822295	56823423	X:54075502-54076702
X	57042117	57043315	X:54295250-54296450
X	57052597	57054214	X:54305700-54307375
X	57087087	57088332	X:54340282-54341482
X	57199807	57200851	X:54452813-54454013
X	57211121	57212374	X:54464319-54465519
X	57302279	57302456	X:54555486-54555608
X	57338703	57339965	X:54591906-54593106
X	57389389	57389610	X:54642595-54642748
X	57390037	57390246	X:54643240-54643412
X	57391479	57392744	X:54644686-54645886
X	57393007	57394266	X:54646213-54647413
X	57408118	57409378	X:54661325-54662525
X	57503727	57504990	X:54756934-54758134
X	58028693	58029429	X:55281900-55282600
X	58029598	58030855	X:55282804-55284004
X	58031153	58032269	X:55284357-55285414
X	58910433	58910979	X:56163637-56164837
X	58911188	58911673	X:56163637-56164837
X	59097707	59098960	X:56350913-56352113
X	59133848	59134095	X:56387053-56387240
X	59134407	59135850	X:56387613-56389000
X	59166061	59167319	X:56419265-56420465
X	59585543	59586624	X:56838749-56839949
X	59586636	59586762	X:56838749-56839949
X	59998437	59998915	X:57251640-57252840
X	59999121	59999699	X:57251640-57252840
X	60147680	60148368	X:57400877-57402077
X	60148375	60148932	X:57400877-57402077
X	60178555	60178932	X:57431758-57432083
X	60179070	60180215	X:57432266-57433791
X	60180325	60180526	X:57432266-57433791
X	60394476	60395298	X:57647667-57648867
X	60395526	60395720	X:57647667-57648867
X	60403952	60405554	X:57657156-57658700
X	60546695	60548879	X:57799900-57802024
X	60892050	60894924	X:58145252-58148605
X	60894985	60895458	X:58145252-58148605
X	61115348	61116604	X:58368552-58369752
X	61185528	61186787	X:58438733-58439933
X	61190266	61191519	X:58443467-58444667
X	61708589	61708951	X:58961790-58963340
X	61709158	61710196	X:58961790-58963340
X	62282474	62283731	X:59535673-59536873
X	62286116	62286873	X:59539316-59540516
X	62286989	62287376	X:59539316-59540516
X	62290349	62290665	X:59543550-59543800
X	62516051	62517196	X:59769244-59770444
X	62517214	62517278	X:59769244-59770444
X	62526984	62527435	X:59780186-59781386
X	62527598	62527748	X:59780186-59781386
X	62527773	62528245	X:59780186-59781386
X	64152168	64153329	X:61405373-61406573
X	64172520	64173772	X:61425722-61426922
X	64276968	64277394	X:61530171-61531371
X	64277458	64278225	X:61530171-61531371
X	65046689	65047878	X:62299818-62301018
X	66648228	66649550	X:63901400-63902692
X	66651348	66652542	X:63904546-63906533
X	66652568	66653389	X:63904546-63906533
X	66654503	66655471	X:63907700-63908615
X	66776789	66778471	X:64029993-64031707
X	66780409	66782057	X:64033612-64035208
X	66789941	66790679	X:64043142-64044342
X	66790749	66791203	X:64043142-64044342
X	66792634	66793884	X:64045836-64047036
X	66796849	66798106	X:64050050-64051250
X	66799274	66800536	X:64052472-64053672
X	66800579	66803235	X:64053782-64056396
X	66810474	66810970	X:64063679-64064879
X	66811076	66811739	X:64063679-64064879
X	66813996	66815256	X:64067200-64068400
X	66822686	66823074	X:64075888-64077088
X	66823234	66823662	X:64075888-64077088
X	66823676	66823951	X:64075888-64077088
X	66826006	66826386	X:64079210-64080410
X	66826551	66826688	X:64079210-64080410
X	66826754	66826971	X:64079210-64080410
X	66826984	66827187	X:64079210-64080410
X	66829251	66829640	X:64082455-64083655
X	66829804	66829976	X:64082455-64083655
X	66830014	66830223	X:64082455-64083655
X	66830236	66830515	X:64082455-64083655
X	66832569	66832950	X:64085772-64086972
X	66833101	66833272	X:64085772-64086972
X	66833314	66833513	X:64085772-64086972
X	66833546	66833746	X:64085772-64086972
X	66835814	66836195	X:64089017-64090217
X	66836366	66837032	X:64089017-64090217
X	66839096	66839540	X:64092300-64093500
X	66839616	66840357	X:64092300-64093500
X	67693542	67695910	X:64946737-64949072
X	67921425	67922123	X:65174625-65175825
X	67922295	67922672	X:65174625-65175825
X	67988131	67989674	X:65241336-65242826
X	68010152	68010360	X:65263354-65264554
X	68010572	68010825	X:65263354-65264554
X	68677510	68679613	X:65930715-65932774
X	68680122	68680428	X:65933326-65933574
X	68761265	68762069	X:66014013-66015213
X	68893030	68893416	X:66146228-66147428
X	68893573	68894278	X:66146228-66147428
X	69359300	69360565	X:66612505-66613705
X	69944256	69944769	X:67197455-67198655
X	69944771	69945008	X:67197455-67198655
X	69945011	69945193	X:67197455-67198655
X	69945286	69945516	X:67197455-67198655
X	70143558	70143910	X:67396763-67397963
X	70143947	70144822	X:67396763-67397963
X	70362950	70363193	X:67616151-67616329
X	70363774	70363955	X:67616976-67617113
X	70365055	70366320	X:67618260-67619460
X	70384885	70386144	X:67638087-67639287
X	70394714	70395621	X:67647915-67649115
X	70395640	70395950	X:67647915-67649115
X	70477013	70477923	X:67730218-67731418
X	70478018	70478274	X:67730218-67731418
X	70544537	70544665	X:67797732-67798932
X	70544682	70545786	X:67797732-67798932
X	71048396	71048500	X:68301600-68303630
X	71048571	71050467	X:68301600-68303630
X	71209738	71210997	X:68462941-68464141
X	71213978	71214212	X:68467180-68468456
X	71214293	71215312	X:68467180-68468456
X	71363731	71363943	X:68616934-68618134
X	71363981	71364989	X:68616934-68618134
X	71492826	71493691	X:68746024-68747400
X	71493716	71494234	X:68746024-68747400
X	71554966	71556224	X:68808167-68809367
X	71558151	71558239	X:68811232-68811382
X	71661745	71662334	X:68914941-68915500
X	71662738	71664034	X:68915941-68917177
X	71815061	71816986	X:69060418-69062296
X	71931408	71931649	X:69176776-69177976
X	71931756	71932669	X:69176776-69177976
X	71961828	71963223	X:69207195-69208559
X	71971043	71971696	X:69216400-69217000
X	71971955	71973219	X:69217324-69218524
X	71990846	71992104	X:69236213-69237413
X	72220993	72222244	X:69466355-69467555
X	72261083	72261851	X:69506451-69508847
X	72261899	72263547	X:69506451-69508847
X	72274694	72275676	X:69520060-69521260
X	72275693	72275938	X:69520060-69521260
X	72386828	72388093	X:69632197-69633397
X	72590065	72590521	X:69835433-69836633
X	72591005	72591323	X:69835433-69836633
X	72591552	72592818	X:69836918-69838118
X	72656330	72657485	X:69901585-69902785
X	72824147	72825404	X:70069516-70070716
X	72825426	72825636	X:70070794-70070943
X	72917492	72919870	X:70162859-70165200
X	72985782	72986037	X:70231148-70231355
X	72986182	72986380	X:70231538-70232877
X	72986437	72987553	X:70231538-70232877
X	72990332	72990894	X:70235700-70236200
X	72991062	72992312	X:70236417-70237617
X	73037077	73038294	X:70282442-70283642
X	73063534	73065081	X:70308900-70310400
X	73066091	73066229	X:70311456-70311561
X	73082484	73083277	X:70327846-70329046
X	73083444	73083671	X:70327846-70329046
X	73097069	73097774	X:70342434-70343634
X	73097983	73098328	X:70342434-70343634
X	73116055	73116624	X:70361385-70362585
X	73116685	73117279	X:70361385-70362585
X	73117673	73118769	X:70363041-70364241
X	73118775	73118916	X:70363041-70364241
X	73122083	73122968	X:70367406-70368606
X	73122979	73123287	X:70367406-70368606
X	73143396	73143514	X:70388763-70389963
X	73143516	73144215	X:70388763-70389963
X	73144216	73144384	X:70388763-70389963
X	73144521	73144643	X:70388763-70389963
X	73147811	73149062	X:70393179-70394379
X	73149421	73149805	X:70394789-70395989
X	73149871	73150468	X:70394789-70395989
X	73150469	73150685	X:70394789-70395989
X	73177099	73177176	X:70422328-70423528
X	73177214	73177552	X:70422328-70423528
X	73177629	73177729	X:70422328-70423528
X	73178046	73178161	X:70422328-70423528
X	73191151	73191226	X:70436517-70437717
X	73191268	73191335	X:70436517-70437717
X	73191436	73192414	X:70436517-70437717
X	73213335	73213512	X:70458703-70459903
X	73213582	73213835	X:70458703-70459903
X	73213887	73214491	X:70458703-70459903
X	73227284	73228542	X:70472644-70473844
X	73228734	73229471	X:70474100-70474800
X	73243204	73243336	X:70488469-70489669
X	73243414	73243550	X:70488469-70489669
X	73243594	73243869	X:70488469-70489669
X	73243919	73244241	X:70488469-70489669
X	73244288	73244356	X:70488469-70489669
X	73265362	73266147	X:70510729-70511929
X	73266357	73266624	X:70510729-70511929
X	73290487	73290622	X:70535854-70537054
X	73290660	73290890	X:70535854-70537054
X	73290940	73291067	X:70535854-70537054
X	73291105	73291237	X:70535854-70537054
X	73291285	73291351	X:70535854-70537054
X	73291352	73291750	X:70535854-70537054
X	73341590	73341811	X:70586958-70588159
X	73341820	73342867	X:70586958-70588159
X	73410073	73410132	X:70655441-70656641
X	73410138	73411338	X:70655441-70656641
X	73422231	73422793	X:70667600-70668100
X	73435321	73436576	X:70680682-70681882
X	73457947	73458121	X:70703312-70703428
X	73458816	73458959	X:70704173-70704278
X	73459006	73459989	X:70704368-70705568
X	73460046	73460255	X:70704368-70705568
X	73482611	73483862	X:70727973-70729173
X	73502056	73502934	X:70747424-70748624
X	73503013	73503316	X:70747424-70748624
X	73545035	73545276	X:70790401-70790581
X	73555025	73555272	X:70800391-70800574
X	73570205	73570592	X:70815572-70815893
X	73637421	73639664	X:70882779-70884979
X	73640197	73640658	X:70885566-70886000
X	73658661	73658840	X:70904026-70904158
X	73659826	73661300	X:70905193-70906609
X	73671942	73673354	X:70917300-70918671
X	73673760	73674078	X:70919127-70919389
X	73675610	73675795	X:70920976-70921108
X	73678610	73678778	X:70923974-70924109
X	73678835	73678977	X:70924204-70924308
X	73679035	73679215	X:70924402-70924527
X	73679655	73679830	X:70925023-70925136
X	73679895	73680106	X:70925257-70925410
X	73682970	73683189	X:70928337-70928513
X	73689520	73689695	X:70934885-70935021
X	73714570	73715000	X:70959935-70960300
X	73715135	73718211	X:70960500-70963514
X	73720890	73721099	X:70966252-70966400
X	73737080	73737255	X:70982441-70982567
X	73737285	73737494	X:70982650-70982800
X	73756075	73757338	X:71001441-71002641
X	73758501	73758990	X:71003866-71004300
X	73765243	73765403	X:71010605-71010711
X	73765976	73766161	X:71011343-71011474
X	73773391	73774719	X:71018760-71020053
X	73774863	73775036	X:71020231-71020340
X	73785006	73786193	X:71030366-71034292
X	73786196	73788989	X:71030366-71034292
X	73824942	73826206	X:71070308-71071508
X	73864144	73864354	X:71109500-71109668
X	73864394	73864572	X:71109762-71109885
X	73865589	73865842	X:71110955-71111155
X	73866025	73866199	X:71111393-71111499
X	73880810	73882066	X:71126173-71127373
X	73891073	73892332	X:71136440-71137640
X	73904218	73904501	X:71149586-71149808
X	73904553	73904730	X:71149918-71150047
X	73905624	73905899	X:71150989-71151202
X	73906403	73906611	X:71151767-71151930
X	73906648	73906882	X:71152007-71152215
X	73911269	73912531	X:71156637-71157837
X	73916949	73917291	X:71162297-71162625
X	73921914	73922782	X:71167283-71168483
X	73922913	73923162	X:71167283-71168483
X	73926198	73926373	X:71171554-71171686
X	73927783	73928019	X:71173151-71173327
X	73929089	73929380	X:71174454-71174679
X	73929664	73929868	X:71175019-71175192
X	73930379	73930552	X:71175746-71175856
X	73930824	73931442	X:71176189-71177389
X	73931839	73932032	X:71176189-71177389
X	73949342	73949600	X:71194709-71194908
X	73966327	73967592	X:71211696-71212896
X	74021826	74021994	X:71267187-71267302
X	74022446	74022694	X:71267811-71268003
X	74022822	74022955	X:71268187-71268291
X	74023037	74023214	X:71268404-71268536
X	74023572	74025105	X:71268937-71270475
X	74035931	74036491	X:71281300-71281800
X	74085567	74087070	X:71330932-71332400
X	74126435	74127693	X:71371804-71373004
X	74167811	74168420	X:71413177-71414377
X	74168549	74168729	X:71413177-71414377
X	74168794	74169069	X:71413177-71414377
X	74176239	74177485	X:71421597-71422797
X	74224740	74224986	X:71470100-71470294
X	74225011	74225293	X:71470378-71470597
X	74226831	74226975	X:71472199-71472300
X	74239625	74239876	X:71484990-71485184
X	74242470	74242670	X:71487830-71487978
X	74242900	74243203	X:71488255-71488504
X	74246505	74247100	X:71491873-71493073
X	74247180	74247325	X:71491873-71493073
X	74247435	74247749	X:71491873-71493073
X	74253658	74253970	X:71499025-71500225
X	74254099	74254241	X:71499025-71500225
X	74254303	74254888	X:71499025-71500225
X	74255178	74255350	X:71500546-71500654
X	74255718	74255897	X:71501081-71501215
X	74269039	74269354	X:71514400-71516354
X	74269459	74271044	X:71514400-71516354
X	74271464	74271853	X:71516830-71518173
X	74271854	74271997	X:71516830-71518173
X	74272004	74272242	X:71516830-71518173
X	74272249	74272722	X:71516830-71518173
X	74272774	74272867	X:71516830-71518173
X	74272884	74272956	X:71518253-71518406
X	74274079	74274678	X:71519444-71520644
X	74274814	74275318	X:71519444-71520644
X	74281134	74284357	X:71526500-71529672
X	74296242	74297334	X:71541435-71542635
X	74303981	74305249	X:71549350-71550550
X	74306551	74306717	X:71551917-71552025
X	74306816	74306968	X:71552183-71552283
X	74307076	74307256	X:71552441-71552576
X	74312006	74312568	X:71557371-71558571
X	74312601	74313273	X:71557371-71558571
X	74314836	74314972	X:71560202-71560302
X	74315337	74315663	X:71560700-71561000
X	74316471	74317018	X:71561700-71562900
X	74317106	74317594	X:71561700-71562900
X	74328037	74329298	X:71573404-71574604
X	74330966	74331628	X:71576334-71576931
X	74331936	74332534	X:71577305-71577845
X	74332947	74333184	X:71578306-71578489
X	74333516	74333703	X:71578885-71579014
X	74333717	74333865	X:71579084-71579185
X	74334196	74334375	X:71579563-71579687
X	74352847	74353026	X:71598212-71598341
X	74353591	74354093	X:71598957-71600157
X	74354126	74354850	X:71598957-71600157
X	74367452	74367622	X:71612814-71612925
X	74367672	74367918	X:71613039-71613248
X	74368122	74368294	X:71613491-71613597
X	74368522	74369780	X:71613887-71615087
X	74373322	74373873	X:71618688-71619888
X	74373927	74374085	X:71618688-71619888
X	74374172	74374488	X:71618688-71619888
X	74390961	74391138	X:71636329-71636443
X	74391386	74392408	X:71636752-71639678
X	74392416	74394305	X:71636752-71639678
X	74423610	74424823	X:71668950-71670150
X	74427525	74427771	X:71672893-71673085
X	74427835	74430698	X:71673200-71676000
X	74481369	74481894	X:71726738-71727938
X	74481955	74482258	X:71726738-71727938
X	74482334	74482620	X:71726738-71727938
X	74593297	74594566	X:71838666-71839866
X	74645605	74645894	X:71890974-71892174
X	74645916	74646291	X:71890974-71892174
X	74646496	74646873	X:71890974-71892174
X	74739900	74741152	X:71985265-71986465
X	74836176	74836344	X:72081534-72082734
X	74836530	74836658	X:72081534-72082734
X	74836667	74836914	X:72081534-72082734
X	74836922	74837431	X:72081534-72082734
X	74969099	74969734	X:72214464-72215664
X	74970139	74970354	X:72214464-72215664
X	75084880	75085924	X:72330244-72331444
X	75086002	75086145	X:72330244-72331444
X	75094825	75096089	X:72340192-72341392
X	75130704	75130844	X:72376063-72376165
X	75130919	75132180	X:72376288-72377488
X	75163722	75164389	X:72409090-72410290
X	75164772	75164991	X:72409090-72410290
X	75380012	75381267	X:72625380-72626580
X	75381374	75382632	X:72626737-72627937
X	75415593	75417779	X:72660950-72663082
X	75513618	75514522	X:72758635-72759835
X	75577762	75578041	X:72823131-72823346
X	75578202	75578728	X:72823570-72824770
X	75578762	75579279	X:72823570-72824770
X	75605467	75605649	X:72850829-72851024
X	75764669	75765687	X:73010038-73011238
X	75765704	75765899	X:73010038-73011238
X	75842995	75844219	X:73088360-73089560
X	75874548	75876398	X:73119913-73121709
X	76263279	76263532	X:73508644-73509844
X	76263734	76263947	X:73508644-73509844
X	76264179	76264527	X:73508644-73509844
X	76392321	76392927	X:73637688-73638888
X	76392968	76393580	X:73637688-73638888
X	76598864	76599080	X:73844198-73844404
X	76602898	76604165	X:73848263-73849463
X	77509196	77511442	X:74754565-74756765
X	77675423	77675842	X:74920791-74921991
X	77675947	77676549	X:74920791-74921991
X	77795932	77796206	X:75041299-75042499
X	77796257	77797185	X:75041299-75042499
X	77853474	77854733	X:75098839-75100039
X	77863729	77865000	X:75109096-75110296
X	77987279	77988550	X:75232629-75233829
X	78091345	78092153	X:75336713-75337913
X	78124436	78125699	X:75369805-75371005
X	78245892	78247145	X:75491260-75492460
X	78368613	78369873	X:75613981-75615181
X	78583775	78584970	X:75829144-75830436
X	78736734	78737997	X:75982101-75983301
X	79358219	79359297	X:76603407-76604607
X	79517135	79518495	X:76762500-76763824
X	79635555	79635688	X:76880921-76882121
X	79635765	79636817	X:76880921-76882121
X	79671405	79672528	X:76916774-76917974
X	81069614	81069954	X:78314982-78316182
X	81070024	81070868	X:78314982-78316182
X	81070914	81071194	X:78316273-78316499
X	81458092	81459360	X:78703461-78704661
X	82947843	82949092	X:80193208-80194408
X	83487897	83489155	X:80733263-80734463
X	85248646	85249878	X:82494015-82495215
X	85572994	85574258	X:82818360-82819560
X	85776792	85777910	X:83022158-83023358
X	85777952	85778053	X:83022158-83023358
X	85869245	85870505	X:83114611-83115811
X	86043170	86044432	X:83288537-83289737
X	86190745	86192989	X:83436113-83438313
X	86256198	86257412	X:83501558-83502758
X	86354965	86355636	X:83600333-83601533
X	86355696	86356223	X:83600333-83601533
X	87870147	87870366	X:85115515-85115686
X	88115597	88116897	X:85360962-85362200
X	88759526	88760766	X:86004892-86006092
X	89409668	89409895	X:86655028-86656228
X	89409979	89410912	X:86655028-86656228
X	89751237	89752502	X:86996606-86997806
X	89932825	89934082	X:87178191-87179391
X	90891115	90892376	X:88136480-88137680
X	91330728	91332124	X:88576093-88577443
X	91391471	91392130	X:88636838-88638038
X	91392208	91392309	X:88636838-88638038
X	91392406	91392721	X:88636838-88638038
X	91479106	91479346	X:88724464-88725664
X	91479421	91479546	X:88724464-88725664
X	91479606	91479754	X:88724464-88725664
X	91479841	91479935	X:88724464-88725664
X	91480031	91480358	X:88724464-88725664
X	91631238	91632424	X:88876532-88877732
X	91782956	91783959	X:89028315-89029515
X	91783971	91784212	X:89028315-89029515
X	91932952	91933085	X:89178319-89179519
X	91933147	91933328	X:89178319-89179519
X	91933347	91933481	X:89178319-89179519
X	91933565	91933666	X:89178319-89179519
X	91933760	91934216	X:89178319-89179519
X	92016153	92017547	X:89261522-89262872
X	92489033	92490173	X:89734287-89735487
X	92599545	92600805	X:89844911-89846111
X	93155130	93155372	X:90400492-90401759
X	93155405	93156150	X:90400492-90401759
X	93156185	93156254	X:90400492-90401759
X	93156275	93156447	X:90400492-90401759
X	93182235	93182410	X:90427565-90428832
X	93182469	93183112	X:90427565-90428832
X	93183250	93183345	X:90427565-90428832
X	93183350	93183525	X:90427565-90428832
X	93285135	93286952	X:90530500-90532262
X	93288515	93289389	X:90533881-90534700
X	93294580	93294961	X:90539948-90540277
X	93297136	93297417	X:90542501-90542742
X	93305643	93305846	X:90551009-90551155
X	93632128	93633092	X:90877494-90878694
X	93633117	93633381	X:90877494-90878694
X	93653832	93654180	X:90899201-90900401
X	93654263	93655090	X:90899201-90900401
X	93674082	93675480	X:90919450-90920650;X:90920698-90920800
X	93781437	93781609	X:91026805-91026916
X	93832065	93833046	X:91077434-91078634
X	93833131	93833330	X:91077434-91078634
X	93967737	93968898	X:91212994-91214194
X	94123378	94123787	X:91368746-91369946
X	94123788	94124275	X:91368746-91369946
X	94124311	94124617	X:91368746-91369946
X	94125183	94125419	X:91370431-91370722
X	94212621	94213699	X:91457990-91459200
X	94213729	94213894	X:91457990-91459200
X	94233899	94235168	X:91479268-91480468
X	94273544	94274756	X:91518912-91520112
X	94365416	94365637	X:91610783-91610952
X	94366091	94367381	X:91611448-91612692
X	94441702	94442273	X:91687070-91688270
X	94442367	94442539	X:91687070-91688270
X	94442692	94442960	X:91687070-91688270
X	94535849	94536261	X:91781206-91781584
X	94538585	94539315	X:91783945-91784620
X	94539830	94540563	X:91785193-91785886
X	94542044	94543696	X:91787413-91789000
X	94635042	94637296	X:91880407-91882600
X	94637332	94637905	X:91882700-91883200
X	94723539	94723966	X:91968907-91970107
X	94724111	94724792	X:91968907-91970107
X	94798269	94798720	X:92043628-92044828
X	94798879	94799513	X:92043628-92044828
X	95026652	95027499	X:92222021-92223221
X	95027500	95027912	X:92222021-92223221
X	95166519	95167767	X:92361878-92363078
X	95444823	95445761	X:92640179-92641379
X	95445774	95446061	X:92640179-92641379
X	95478100	95479356	X:92673468-92674668
X	95658479	95659747	X:92853848-92855048
X	95710647	95711911	X:92906016-92907216
X	95733235	95733373	X:92928600-92929800
X	95733450	95733875	X:92928600-92929800
X	95734214	95734441	X:92928600-92929800
X	95935492	95935677	X:93130858-93130988
X	95946392	95946592	X:93141749-93141897
X	95946837	95947090	X:93142205-93142400
X	95955849	95956025	X:93151213-93151339
X	95956944	95957560	X:93152313-93153513
X	95957612	95957865	X:93152313-93153513
X	95957887	95958196	X:93152313-93153513
X	95958832	95958965	X:93154200-93154313
X	95999881	96000444	X:93195243-93195765
X	96095018	96096277	X:93290383-93291583
X	96166447	96166658	X:93361808-93361973
X	96238923	96240153	X:93434264-93435464
X	96241787	96243050	X:93437155-93438355
X	96293411	96294680	X:93488777-93489977
X	96357211	96358042	X:93552579-93553779
X	96358156	96358469	X:93552579-93553779
X	96454407	96456573	X:93649774-93651884
X	96712448	96713701	X:93907806-93909006
X	96713966	96714487	X:93909335-93909794
X	97071624	97072791	X:94266934-94268134
X	97377182	97378446	X:94572548-94573748
X	98148234	98151362	X:95343600-95346673
X	98890057	98890261	X:96085420-96085574
X	98890958	98891884	X:96086324-96087524
X	98936188	98936413	X:96131546-96133319
X	98936445	98938015	X:96131546-96133319
X	99041552	99042812	X:96236919-96238119
X	99066379	99066686	X:96261746-96261994
X	99134632	99136356	X:96330000-96331668
X	99145262	99145589	X:96340630-96340908
X	99146725	99146905	X:96342090-96342216
X	99147085	99147541	X:96342453-96342866
X	99443767	99445590	X:96639136-96640900
X	99466536	99467592	X:96661903-96662900
X	99467601	99468434	X:96662960-96663744
X	99470711	99470878	X:96666074-96667274
X	99470900	99471370	X:96666074-96667274
X	99471495	99471917	X:96666074-96667274
X	99482174	99482595	X:96677540-96677901
X	99819042	99821952	X:97014407-97017265
X	99974579	99976193	X:97169944-97171515
X	100380072	100381333	X:97575435-97576635
X	100412560	100413498	X:97607926-97609126
X	100413620	100413821	X:97607926-97609126
X	100427994	100429251	X:97623351-97624551
X	100442829	100443001	X:97638056-97639256
X	100443070	100443947	X:97638056-97639256
X	100493260	100494516	X:97688629-97689829
X	100494874	100495231	X:97690243-97690537
X	100523811	100525072	X:97719176-97720376
X	100571369	100572478	X:97766585-97767785
X	100574669	100574919	X:97770037-97770236
X	100594839	100596100	X:97790208-97791408
X	100604798	100605728	X:97799835-97801035
X	100613470	100613650	X:97808836-97808972
X	100625035	100627037	X:97820403-97822446
X	100627775	100627925	X:97823140-97823246
X	100715553	100715768	X:97910919-97911090
X	100716241	100716417	X:97911609-97911717
X	100728633	100730065	X:97924000-97925385
X	100732061	100732200	X:97927419-97927524
X	100766534	100767933	X:97961900-97963260
X	100768044	100768466	X:97963410-97963767
X	100772039	100772214	X:97967395-97967520
X	100772465	100772817	X:97967832-97968121
X	100773475	100773607	X:97968833-97970033
X	100773625	100774024	X:97968833-97970033
X	100774035	100774719	X:97968833-97970033
X	100774790	100774950	X:97970149-97970283
X	100775240	100775691	X:97970609-97971000
X	100776132	100777501	X:97971500-97972809
X	100796655	100796834	X:97992024-97992139
X	101059610	101060092	X:98254978-98256178
X	101060102	101060840	X:98254978-98256178
X	101084102	101084274	X:98279466-98279579
X	101085327	101085540	X:98280691-98281891
X	101085597	101085750	X:98280691-98281891
X	101085822	101086582	X:98280691-98281891
X	101222534	101223650	X:98417902-98419102
X	101253501	101254758	X:98448866-98450066
X	101254791	101255287	X:98450159-98450612
X	101258149	101258894	X:98453515-98454200
X	101263966	101265587	X:98459331-98460900
X	101266949	101267162	X:98462316-98462459
X	101267284	101267534	X:98462649-98462834
X	101268024	101269443	X:98463393-98463508;X:98463545-98464745
X	101273170	101273334	X:98468429-98469629
X	101273446	101274319	X:98468429-98469629
X	101274865	101275010	X:98470234-98470339
X	101275141	101275383	X:98470510-98470700
X	101298150	101299000	X:98493517-98494717
X	101299036	101299414	X:98493517-98494717
X	101301956	101302456	X:98497322-98497770
X	101376307	101377572	X:98571675-98572875
X	101384137	101385048	X:98579506-98580358
X	101414393	101414563	X:98609760-98609876
X	101415148	101415429	X:98610508-98610745
X	101415738	101415974	X:98611099-98611277
X	101418248	101418983	X:98613611-98614291
X	101419898	101421926	X:98615253-98617224
X	101428438	101429879	X:98623800-98625189
X	101448084	101449327	X:98643447-98644647
X	101531715	101531780	X:98727073-98728273
X	101531891	101532211	X:98727073-98728273
X	101532216	101532955	X:98727073-98728273
X	101533466	101533645	X:98728833-98728948
X	101533715	101533884	X:98729083-98729200
X	101639024	101639789	X:98834389-98835756
X	101639796	101640454	X:98834389-98835756
X	101642946	101643190	X:98838314-98838495
X	101734120	101734610	X:98929486-98930686
X	101734613	101735377	X:98929486-98930686
X	101847356	101847768	X:99042723-99043100
X	101848355	101849617	X:99043723-99044923
X	101849632	101849878	X:99045000-99045186
X	102069032	102069600	X:99264401-99266201
X	102069632	102070894	X:99264401-99266201
X	102071277	102072800	X:99266646-99268100
X	102073321	102073496	X:99268690-99268818
X	102073752	102074003	X:99269120-99269313
X	102081662	102081846	X:99277027-99277160
X	102082577	102082962	X:99277944-99278266
X	102118232	102118608	X:99313600-99315003
X	102118622	102119693	X:99313600-99315003
X	102157072	102158323	X:99352430-99353630
X	102186472	102186576	X:99381800-99381906
X	102187792	102187897	X:99383160-99383341
X	102187942	102188035	X:99383160-99383341
X	102188342	102189606	X:99383710-99384910
X	102250629	102254191	X:99445989-99449520
X	102505119	102506385	X:99700487-99701687
X	102644219	102645687	X:99839585-99841000
X	102706853	102708286	X:99902219-99904209
X	102708568	102708901	X:99902219-99904209
X	102790293	102790437	X:99985534-99986734
X	102790441	102790932	X:99985534-99986734
X	102790938	102791432	X:99985534-99986734
X	102801946	102802857	X:99997301-99998501
X	102802871	102803188	X:99997301-99998501
X	102854589	102854696	X:100049955-100051155
X	102854724	102855848	X:100049955-100051155
X	102866326	102866630	X:100061692-100062892
X	102866731	102866813	X:100061692-100062892
X	102866851	102867584	X:100061692-100062892
X	102906445	102907779	X:100101808-100103096
X	102907880	102909973	X:100103243-100105300
X	102927341	102927653	X:100122710-100123910
X	102927786	102928608	X:100122710-100123910
X	102934196	102935422	X:100129562-100130762
X	102935536	102936233	X:100130900-100131562
X	103185834	103186345	X:100381200-100381649
X	103186634	103187900	X:100382003-100383203
X	103256580	103257453	X:100451945-100453145
X	103257514	103257817	X:100451945-100453145
X	103320380	103321626	X:100515736-100516936
X	103321735	103322097	X:100517100-100517394
X	103355523	103356701	X:100550814-100552014
X	103413440	103414695	X:100608805-100610005
X	103430595	103431455	X:100625855-100627055
X	103431470	103431748	X:100625855-100627055
X	103483207	103484461	X:100678572-100679772
X	103492232	103492716	X:100687600-100689114
X	103492737	103493815	X:100687600-100689114
X	103544517	103544685	X:100739838-100741038
X	103544727	103545084	X:100739838-100741038
X	103545088	103545671	X:100739838-100741038
X	103572054	103574365	X:100767423-100769693
X	103623731	103624599	X:100819093-100820293
X	103624611	103624991	X:100819093-100820293
X	103629596	103630433	X:100824924-100826524
X	103630481	103631211	X:100824924-100826524
X	103821328	103821834	X:101016693-101017141
X	103821958	103822911	X:101017327-101018527
X	103981258	103982339	X:101176623-101177823
X	103982378	103982517	X:101176623-101177823
X	104116256	104116862	X:101311613-101312813
X	104116968	104117147	X:101311613-101312813
X	104117168	104117502	X:101311613-101312813
X	104201087	104202684	X:101396456-101398000
X	104413629	104414737	X:101608995-101609163;X:101609185-101610385
X	104414764	104415081	X:101609185-101610385
X	104481755	104481969	X:101677120-101678688
X	104482209	104482346	X:101677120-101678688
X	104482369	104483380	X:101677120-101678688
X	104671036	104671649	X:101866403-101867603
X	104671741	104672296	X:101866403-101867603
X	104815747	104817007	X:102011114-102012314
X	104855442	104855659	X:102050810-102050972
X	104856133	104857086	X:102051500-102052382
X	104857237	104858498	X:102052606-102053806
X	105070096	105071349	X:102265463-102266663
X	105078766	105079107	X:102274094-102275294
X	105079116	105079994	X:102274094-102275294
X	105119372	105121068	X:102314734-102315934;X:102315949-102316400
X	105121332	105123399	X:102316700-102318706
X	105165485	105166074	X:102360844-102362044
X	105166075	105166726	X:102360844-102362044
X	105344350	105345602	X:102539708-102540908
X	105391725	105392981	X:102587093-102588293
X	105393032	105393774	X:102588400-102589093
X	105498741	105499055	X:102694110-102695310
X	105499107	105500002	X:102694110-102695310
X	105762887	105764851	X:102958256-102960153
X	105929342	105930602	X:103124711-103125911
X	106011869	106013068	X:103207238-103208438
X	106014677	106015024	X:103210038-103211238
X	106015089	106015937	X:103210038-103211238
X	106026194	106027444	X:103221562-103222762
X	106142245	106143504	X:103337613-103338813
X	106185234	106185719	X:103380600-103382638
X	106185759	106187248	X:103380600-103382638
X	106187250	106187333	X:103380600-103382638
X	106219816	106221068	X:103415181-103416381
X	106221129	106221827	X:103416497-103417697
X	106221891	106222161	X:103416497-103417697
X	106222206	106222384	X:103416497-103417697
X	106255348	106256528	X:103450711-103451911
X	106308850	106309094	X:103504164-103505364
X	106309105	106309293	X:103504164-103505364
X	106309365	106310062	X:103504164-103505364
X	106485203	106486707	X:103680568-103682033
X	106582159	106583417	X:103777524-103778724
X	106603651	106604109	X:103799018-103800218
X	106604126	106604639	X:103799018-103800218
X	106604717	106604902	X:103799018-103800218
X	106840617	106841877	X:104035982-104037182
X	106919598	106920188	X:104114963-104116163
X	106920193	106920847	X:104114963-104116163
X	107088307	107089567	X:104283673-104284873
X	107147898	107149838	X:104343265-104345153
X	107254850	107255902	X:104450216-104451566
X	107255965	107256196	X:104450216-104451566
X	107283319	107284579	X:104478684-104479884
X	107403079	107403253	X:104598444-104598555
X	107403334	107404586	X:104598699-104599899
X	107541561	107542807	X:104736920-104738120
X	107666936	107668194	X:104862302-104863502
X	107675611	107676731	X:104870850-104872050
X	107677112	107677350	X:104872479-104872657
X	107677986	107679245	X:104873353-104874553
X	107791563	107792820	X:104986928-104988128
X	107814561	107814672	X:105009815-105009989
X	107815131	107817556	X:105010500-105012873
X	107948416	107949672	X:105143775-105144975
X	108833449	108835589	X:106028816-106030894
X	109000570	109000836	X:106195823-106197023
X	109000977	109001709	X:106195823-106197023
X	109013350	109014603	X:106208719-106209919
X	109094388	109094722	X:106289745-106290945
X	109094728	109095638	X:106289745-106290945
X	109195738	109196991	X:106391094-106392294
X	110371722	110372985	X:107567091-107568291
X	110812436	110812689	X:108007803-108008000
X	110813231	110814690	X:108008600-108010003
X	110815345	110815586	X:108010708-108010889
X	111109388	111110641	X:108304756-108305956
X	111537932	111539190	X:108651568-108652768
X	111697053	111698300	X:108810688-108811888
X	112092491	112093753	X:109206128-109207328
X	112238018	112238462	X:109351657-109352857
X	112238628	112238829	X:109351657-109352857
X	112238952	112239279	X:109351657-109352857
X	112310377	112310752	X:109424016-109425216
X	112310798	112311645	X:109424016-109425216
X	112370730	112371209	X:109484359-109484788
X	112406752	112408015	X:109520388-109521588
X	112494248	112495508	X:109607882-109609082
X	112599496	112600332	X:109713134-109714334
X	112600347	112600764	X:109713134-109714334
X	112698622	112699770	X:109812260-109813460
X	113185489	113186743	X:110299124-110300324
X	113296482	113298969	X:110410118-110412544
X	114473306	114474882	X:111586941-111588454
X	114903983	114904201	X:112017620-112018820
X	114904292	114905226	X:112017620-112018820
X	114906553	114907823	X:112020190-112021390
X	116447914	116449174	X:113561552-113562752
X	116680150	116680623	X:113793786-113794986
X	116680805	116681410	X:113793786-113794986
X	117013737	117014705	X:114127365-114128565
X	117014777	117014975	X:114127365-114128565
X	118426200	118427458	X:115539835-115541043
X	118480704	118481088	X:115594338-115595546
X	118481091	118481964	X:115594338-115595546
X	119926166	119926875	X:117039804-117041004
X	119926974	119927424	X:117039804-117041004
X	119927964	119928421	X:117041598-117042000
X	120289268	120290562	X:117402900-117404135
X	120313079	120314322	X:117426704-117427904
X	122397355	122398621	X:119510994-119512194
X	123000256	123000381	X:120113739-120114242
X	123002691	123002820	X:120115913-120116700
X	123014406	123014579	X:120127933-120128187
X	123102541	123102824	X:120216167-120217367
X	123102924	123103793	X:120216167-120217367
X	123661459	123661603	X:120775062-120775321
X	123664654	123664831	X:120777830-120778760
X	123670681	123670817	X:120784265-120784438
X	124097108	124097296	X:121210553-121211261
X	124135887	124137131	X:121249519-121250719
X	124178586	124178751	X:121291567-121292419
X	124194720	124194888	X:121308005-121308893
X	126768037	126768304	X:123302554-123303687
X	126768402	126768564	X:123302554-123303687
X	126768577	126768748	X:123302554-123303687
X	126768822	126768993	X:123302554-123303687
X	126769067	126769134	X:123302554-123303687
X	126815835	126817099	X:123350397-123351597
X	127038946	127040203	X:123573503-123574703
X	127393271	127394529	X:123927824-123929024
X	127736528	127737052	X:124271086-124272286
X	127737054	127737793	X:124271086-124272286
X	129050494	129051092	X:125585059-125586259
X	129748715	129749432	X:126283277-126284477
X	129749465	129749969	X:126283277-126284477
X	133681055	133681394	X:130215619-130215900
X	133685091	133687297	X:130219656-130221803
X	133688965	133689750	X:130223532-130225532
X	133689756	133690744	X:130223532-130225532
X	133690746	133691020	X:130223532-130225532
X	133850056	133851239	X:130384546-130385746
X	133898402	133898571	X:130432968-130434168
X	133898691	133899658	X:130432968-130434168
X	133907398	133908659	X:130441963-130443163
X	133931256	133931505	X:130465824-130466005
X	133981786	133983042	X:130516351-130517551
X	134058147	134058856	X:130592714-130593914
X	134058867	134059380	X:130592714-130593914
X	134074287	134075553	X:130608854-130610054
X	134111824	134113016	X:130646393-130647593
X	134150094	134150246	X:130684599-130684790
X	134161901	134163373	X:130696467-130697900
X	134186471	134187237	X:130721039-130722239
X	134187301	134187718	X:130721039-130722239
X	134262753	134262918	X:130797312-130797423
X	134276958	134278219	X:130811523-130812723
X	134294206	134295461	X:130828763-130829963
X	134295481	134295667	X:130830048-130830168
X	134307237	134308395	X:130841701-130842901
X	134403578	134405012	X:130938139-130939518
X	134476462	134477198	X:131011029-131012229
X	134477272	134477714	X:131011029-131012229
X	134541600	134542862	X:131076168-131077368
X	134583114	134584371	X:131117679-131118879
X	134584624	134585893	X:131119192-131120392
X	134587429	134587501	X:131121989-131122100
X	134596249	134596459	X:131130813-131130988
X	134599739	134602218	X:131134300-131136744
X	134610165	134610383	X:131144732-131144907
X	134684737	134688502	X:131219300-131223001
X	134689702	134689990	X:131224265-131224496
X	134690327	134692671	X:131224893-131227200
X	134692832	134694100	X:131227400-131228612
X	134716735	134716981	X:131251300-131252676
X	134716982	134717464	X:131251300-131252676
X	134717465	134718162	X:131251300-131252676
X	134720980	134721361	X:131255545-131255870
X	134749734	134750117	X:131284300-131284619
X	134751391	134752650	X:131285958-131287158
X	134755542	134757492	X:131290106-131292369
X	134757511	134757845	X:131290106-131292369
X	134806143	134806911	X:131340700-131341421
X	134809194	134810461	X:131343760-131344960
X	134963869	134965828	X:131498436-131500493
X	135009179	135010437	X:131543748-131544948
X	135036574	135037843	X:131571141-131572341
X	135060309	135061571	X:131594875-131596075
X	135177624	135178003	X:131712153-131713371
X	135178065	135178192	X:131712153-131713371
X	135178209	135178810	X:131712153-131713371
X	135210661	135211904	X:131745226-131746426
X	135301756	135301860	X:131835854-131837054
X	135301906	135302318	X:131835854-131837054
X	135302321	135302448	X:131835854-131837054
X	135372260	135372687	X:131906822-131908022
X	135372720	135372846	X:131906822-131908022
X	135372900	135373272	X:131906822-131908022
X	135432812	135433238	X:131967373-131968573
X	135433271	135433397	X:131967373-131968573
X	135433451	135433823	X:131967373-131968573
X	135493566	135494004	X:132028126-132029344
X	135494025	135494152	X:132028126-132029344
X	135494205	135494588	X:132028126-132029344
X	135494765	135494832	X:132028126-132029344
X	135593826	135594381	X:132128394-132129594
X	135594536	135594699	X:132128394-132129594
X	135595632	135595879	X:132130200-132130394
X	135627675	135628936	X:132162244-132163444
X	135693762	135694384	X:132228329-132229529
X	135694437	135694609	X:132228329-132229529
X	135694887	135695032	X:132228329-132229529
X	135720648	135721421	X:132255212-132256412
X	135741664	135742924	X:132276230-132277430
X	135744687	135745360	X:132279254-132279875
X	135745722	135746912	X:132280254-132281454
X	135799701	135800190	X:132334267-132334719
X	135800856	135801128	X:132335416-132335634
X	135801236	135801950	X:132335804-132336466
X	135838010	135838932	X:132372572-132373772
X	135838945	135839245	X:132372572-132373772
X	135841874	135842218	X:132376432-132376746
X	135843505	135843798	X:132378070-132378315
X	135884830	135886086	X:132419389-132420589
X	135992792	135994061	X:132527358-132528558
X	136032349	136033606	X:132566905-132568105
X	136066795	136067226	X:132601351-132601741
X	136068208	136068272	X:132602775-132603975
X	136068313	136069464	X:132602775-132603975
X	136085232	136086482	X:132619794-132620994
X	136103579	136105158	X:132638141-132639660
X	136138016	136138362	X:132672583-132673783
X	136138371	136139282	X:132672583-132673783
X	136139831	136139905	X:132674398-132674500
X	136172221	136173451	X:132706790-132707990
X	136181216	136181778	X:132715783-132716300
X	136182216	136183472	X:132716783-132717983
X	136203822	136205079	X:132738390-132739590
X	136214333	136214607	X:132748900-132749117
X	136215483	136215942	X:132750052-132751252
X	136215986	136216746	X:132750052-132751252
X	136223021	136224276	X:132757579-132758779
X	136244053	136245313	X:132778618-132779818
X	136246384	136246624	X:132780939-132781127
X	136269230	136270487	X:132803791-132804991
X	136271260	136271693	X:132805829-132806204
X	136469020	136469305	X:133003580-133004780
X	136469315	136470262	X:133003580-133004780
X	136517635	136518230	X:133051537-133052737
X	136665357	136665703	X:133199913-133201113
X	136665742	136666603	X:133199913-133201113
X	136707034	136708302	X:133241603-133242803
X	136708786	136709339	X:133243348-133243846
X	136741125	136742154	X:133275694-133279425
X	136742175	136742406	X:133275694-133279425
X	136742425	136744918	X:133275694-133279425
X	136779692	136780944	X:133314260-133315460
X	136821717	136822968	X:133356284-133357484
X	136868520	136868991	X:133403079-133404279
X	136869069	136869544	X:133403079-133404279
X	136869566	136869786	X:133403079-133404279
X	136926526	136927535	X:133460863-133462063
X	136957950	136958163	X:133492518-133493718
X	136958170	136959221	X:133492518-133493718
X	136976845	136977021	X:133511413-133512613
X	136977035	136978106	X:133511413-133512613
X	136991125	136995851	X:133525693-133530358
X	137038275	137038683	X:133572841-133574041
X	137038720	137039448	X:133572841-133574041
X	137048565	137049810	X:133583132-133584332
X	137118336	137118837	X:133652905-133653341
X	137119543	137119717	X:133654109-133654235
X	137120296	137120818	X:133654865-133656065
X	137120856	137121749	X:133654865-133656065;X:133656100-133656865
X	137121821	137122350	X:133656100-133656865
X	137569519	137570463	X:134104087-134104971
X	137570519	137571778	X:134105087-134106287
X	138209557	138210011	X:134744119-134745319
X	138210105	138210802	X:134744119-134745319
X	138912399	138912687	X:135446968-135447200
X	138913384	138914654	X:135447952-135449168
X	139085209	139086470	X:135619775-135620981
X	139209015	139209183	X:135743582-135744782
X	139209263	139209433	X:135743582-135744782
X	139209689	139210258	X:135743582-135744782
X	139216137	139217393	X:135750704-135751904
X	139332653	139333115	X:135867221-135868421
X	139333204	139333915	X:135867221-135868421
X	139356743	139357201	X:135891309-135893477
X	139357233	139357484	X:135891309-135893477
X	139357496	139358792	X:135891309-135893477
X	139479408	139480454	X:136013905-136015400
X	139480458	139480869	X:136013905-136015400
X	139562318	139563230	X:136096878-136098078
X	139563248	139563569	X:136096878-136098078
X	139609589	139611324	X:136144158-136145828
X	139683968	139685231	X:136218534-136219734
X	139779681	139780037	X:136314250-136314551
X	139782126	139783598	X:136316686-136316850;X:136316892-136318100
X	139799850	139801042	X:136334346-136335546
X	139808685	139809176	X:136343246-136343700
X	139871624	139872888	X:136406193-136407393
X	139998569	139999836	X:136533134-136534334
X	140060938	140061771	X:136595500-136596300
X	140062026	140063797	X:136596417-136598307
X	140309919	140311175	X:136844486-136845686
X	140366463	140366568	X:136901032-136902232
X	140366588	140367730	X:136901032-136902232
X	140455648	140456827	X:136990141-136991341
X	140540838	140541123	X:137075406-137075646
X	140543158	140544411	X:137077724-137078924
X	140598101	140598450	X:137132666-137132980
X	140600492	140601751	X:137135061-137136261
X	140676998	140678261	X:137211566-137212766
X	140813403	140814663	X:137347972-137349172
X	140906577	140907841	X:137441146-137442346
X	140922170	140923420	X:137456727-137457927
X	140955261	140955507	X:137489830-137490018
X	140955886	140957934	X:137490455-137492450
X	141473434	141473986	X:137908000-137908500
X	141474047	141475507	X:137908619-137910400
X	141475509	141475884	X:137908619-137910400
X	141721524	141722598	X:138156090-138157114
X	141722933	141726445	X:138157500-138159741;X:138159760-138160960
X	142110939	142111147	X:138545508-138545658
X	142189094	142189784	X:138623663-138624300
X	142196906	142198170	X:138631479-138632679
X	142225747	142226580	X:138660312-138663445
X	142226726	142227202	X:138660312-138663445
X	142227282	142228505	X:138660312-138663445
X	142228511	142228928	X:138660312-138663445
X	142297455	142297734	X:138731047-138732247
X	142305569	142306062	X:138740136-138740568
X	142306170	142307427	X:138740741-138741941
X	142390508	142391632	X:138825078-138826278
X	142679733	142681264	X:139114300-139116468
X	142681277	142681945	X:139114300-139116468
X	142682532	142682986	X:139117105-139117492
X	142832470	142832610	X:139267043-139267144
X	142834155	142834393	X:139268727-139268934
X	142966701	142967954	X:139401271-139402471
X	143098565	143099834	X:139533136-139534336
X	143394235	143395493	X:139828805-139830005
X	143517566	143518824	X:139952133-139953333
X	143562234	143563496	X:139996806-139998006
X	143664127	143665981	X:140098700-140100487
X	143692265	143693515	X:140126829-140128029
X	143827383	143828636	X:140261955-140263155
X	143933095	143934217	X:140367667-140368962
X	143934235	143934441	X:140367667-140368962
X	144152668	144153092	X:140587237-140588437
X	144153251	144153926	X:140587237-140588437
X	144296765	144297567	X:140731332-140732532
X	144316935	144318198	X:140751508-140752708
X	144319869	144320085	X:140754441-140754604
X	144455561	144456712	X:140890124-140891324
X	144556212	144557472	X:140990782-140991982
X	144687636	144688701	X:141122200-141124600
X	144688716	144690073	X:141122200-141124600
X	145348871	145349129	X:141783437-141784637
X	145349319	145350129	X:141783437-141784637
X	145479976	145480466	X:141914547-141915001
X	145487610	145488879	X:141922182-141923382
X	146960490	146960868	X:143395055-143395400
X	146960880	146961237	X:143395452-143395739
X	146961485	146962751	X:143396055-143397255
X	146993359	146994627	X:143427932-143429132
X	147001228	147002485	X:143435801-143437001
X	147008422	147010837	X:143442983-143445343
X	147063876	147065131	X:143498447-143499647
X	147157185	147158445	X:143591752-143592952
X	147403803	147404640	X:143838375-143839575
X	147404648	147405072	X:143838375-143839575
X	147442544	147442785	X:143877047-143877411
X	147554056	147555315	X:143988624-143989824
X	147992328	147992398	X:144426535-144427735
X	147992657	147992809	X:144426535-144427735
X	147993092	147993227	X:144426535-144427735
X	147999787	147999925	X:144434111-144435311
X	148000287	148000387	X:144434111-144435311
X	148179848	148180024	X:144614266-144615466
X	148180143	148180342	X:144614266-144615466
X	148180343	148180414	X:144614266-144615466
X	148313635	148313812	X:144748072-144749272
X	148313936	148314070	X:144748072-144749272
X	148314135	148314375	X:144748072-144749272
X	148662841	148662976	X:145097146-145098346
X	148881556	148881756	X:145316118-145317318
X	148881818	148882197	X:145316118-145317318
X	148882206	148882285	X:145316118-145317318
X	149087292	149087436	X:145521857-145523057
X	149087672	149087924	X:145521857-145523057
X	149087934	149088141	X:145521857-145523057
X	149097059	149097238	X:145531494-145532694
X	149097357	149097491	X:145531494-145532694
X	149097554	149097800	X:145531494-145532694
X	149446765	149447163	X:145881159-145882359
X	149593725	149594122	X:146028143-146029343
X	149783454	149783632	X:146218021-146219246
X	149784094	149784169	X:146218021-146219246
X	150313338	150313818	X:146747907-146749107
X	150313863	150314570	X:146747907-146749107
X	150440875	150442348	X:146875448-146876880
X	150459120	150459541	X:146893693-146894893
X	150459650	150460385	X:146893693-146894893
X	150546396	150548676	X:146980959-146983188
X	150588119	150590151	X:147022692-147024663
X	150654948	150655153	X:147089509-147089681
X	150655310	150655644	X:147089876-147090157
X	150657418	150658565	X:147091979-147093326
X	150658633	150658819	X:147091979-147093326
X	150810845	150811197	X:147245416-147245725
X	150811795	150812342	X:147246365-147246857
X	150813675	150815565	X:147248246-147250082
X	151017267	151018872	X:147451836-147453400
X	151046139	151047396	X:147480712-147481912
X	151066159	151066364	X:147500723-147500897
X	151066684	151066897	X:147501252-147501400
X	151096517	151097013	X:147531086-147532286
X	151097092	151097779	X:147531086-147532286
X	151197054	151197621	X:147631620-147632820
X	151197779	151198302	X:147631620-147632820
X	151341850	151343114	X:147776422-147777622
X	151343195	151344460	X:147777765-147778965
X	151519653	151519783	X:147954214-147955414
X	151519788	151520903	X:147954214-147955414
X	151801253	151801445	X:148235824-148236100
X	151801448	151801589	X:148235824-148236100
X	151802253	151803514	X:148236824-148238024
X	151896894	151897142	X:148331467-148331673
X	151911319	151913438	X:148345888-148347956
X	152000866	152002131	X:148435438-148436638
X	152002251	152002468	X:148436820-148436985
X	152014541	152015313	X:148449111-148449820
X	152015436	152015578	X:148449970-148452038
X	152015621	152017516	X:148449970-148452038
X	152017536	152018199	X:148452100-148452838
X	152143239	152144498	X:148577810-148579010
X	152144528	152145189	X:148579100-148579722
X	152177980	152179233	X:148612551-148613751
X	152202877	152203203	X:148637450-148637712
X	152209027	152209695	X:148643600-148644200
X	152221627	152221835	X:148656189-148656363
X	152223737	152223909	X:148658300-148658430
X	152232198	152233455	X:148666769-148667969
X	152242008	152242183	X:148676579-148676700
X	152327463	152328728	X:148762036-148763236
X	152337386	152337593	X:148771959-148772108
X	152338706	152339411	X:148773267-148773800;X:148773803-148773935
X	152341511	152342288	X:148776082-148776800
X	152342466	152343726	X:148777027-148778227
X	152366543	152366687	X:148801114-148804500
X	152366718	152369978	X:148801114-148804500
X	152562305	152563571	X:148996876-148998076
X	152644122	152645774	X:149078692-149080291
X	152657394	152657539	X:149091966-149092067
X	152660829	152661487	X:149095400-149096000
X	152769469	152770715	X:149204029-149205229
X	152781003	152782321	X:149215463-149216835
X	153005438	153006691	X:149440011-149441211
X	153007818	153008144	X:149442390-149442663
X	153036599	153038774	X:149471171-149473306
X	153117759	153119027	X:149552330-149553530
X	153138927	153140189	X:149573500-149574700
X	153237027	153238278	X:149671587-149672787
X	153497201	153498465	X:149931774-149932974
X	153499138	153500389	X:149933700-149934900
X	153557564	153558811	X:149992135-149993335
X	153696252	153697330	X:150130823-150132023
X	153722525	153723777	X:150157096-150158296
X	153831266	153832525	X:150265835-150267035
X	154012670	154013104	X:150447183-150448385
X	154013434	154013540	X:150447183-150448385
X	154013555	154013716	X:150447183-150448385
X	154013764	154013880	X:150447183-150448385
X	154033856	154034292	X:150468370-150469572
X	154034621	154034913	X:150468370-150469572
X	154034954	154035065	X:150468370-150469572
X	154055067	154055509	X:150489582-150490784
X	154055525	154055592	X:150489582-150490784
X	154055832	154055943	X:150489582-150490784
X	154055957	154056125	X:150489582-150490784
X	154056165	154056277	X:150489582-150490784
X	154120684	154121147	X:150555228-150556428
X	154121339	154121406	X:150555228-150556428
X	154121479	154121777	X:150555228-150556428
X	154121815	154121919	X:150555228-150556428
X	154156907	154157339	X:150591430-150592630
X	154157345	154157467	X:150591430-150592630
X	154157517	154158050	X:150591430-150592630
X	154343363	154344622	X:150777935-150779135
X	154480973	154482231	X:150915544-150916744
X	154579310	154580563	X:151013873-151015073
X	154890239	154890415	X:151324810-151326010
X	154890632	154890948	X:151324810-151326010
X	154891069	154891500	X:151324810-151326010
X	154926085	154926412	X:151360658-151361858
X	154926460	154927346	X:151360658-151361858
X	154949539	154949900	X:151384112-151385312
X	154949924	154950460	X:151384112-151385312
X	154950539	154950734	X:151384112-151385312
X	154995864	154996363	X:151430393-151431593
X	154996399	154996570	X:151430393-151431593
X	154996604	154997083	X:151430393-151431593
X	155033303	155033612	X:151467835-151469035
X	155033655	155033819	X:151467835-151469035
X	155033855	155034049	X:151467835-151469035
X	155034153	155034522	X:151467835-151469035
X	155061523	155061697	X:151496096-151497296
X	155061740	155061852	X:151496096-151497296
X	155062008	155062145	X:151496096-151497296
X	155062258	155062778	X:151496096-151497296
X	155089760	155090917	X:151524333-151525533
X	155090918	155091021	X:151524333-151525533
X	155147944	155149084	X:151582392-151583592
X	155216388	155216904	X:151650952-151652152
X	155216908	155217123	X:151650952-151652152
X	155217159	155217321	X:151650952-151652152
X	155217398	155217640	X:151650952-151652152
X	155261469	155262725	X:151696042-151697242
X	155338424	155338848	X:151772997-151774197
X	155338879	155339687	X:151772997-151774197
X	155622933	155625297	X:152057502-152057853;X:152057870-152059870
X	156538455	156539307	X:152973025-152974225
X	156539420	156539701	X:152973025-152974225
X	157415260	157416171	X:153853218-153854418
X	157416173	157416521	X:153853218-153854418
X	157492018	157493495	X:153929978-153931400
X	157539774	157540023	X:153977735-153978935
X	157540387	157541024	X:153977735-153978935
X	157568955	157570216	X:154006917-154008117
X	157582439	157582811	X:154020393-154020734
X	157598689	157598753	X:154036647-154037847
X	157598764	157599170	X:154036647-154037847
X	157599284	157599700	X:154036647-154037847
X	157599859	157599950	X:154036647-154037847
X	157697943	157699209	X:154135904-154137104
X	157816449	157819207	X:154254366-154257100
X	157853064	157853243	X:154291026-154291136
X	157859687	157859929	X:154297644-154297842
X	158043083	158044345	X:154481042-154482242
X	158613749	158613994	X:155051710-155051894
X	158614142	158614516	X:155052095-155052433
X	158643287	158643502	X:155081247-155081427
X	159253938	159254434	X:155691900-155693913
X	159254467	159256023	X:155691900-155693913
X	159371165	159371346	X:155809126-155810326
X	159371380	159372428	X:155809126-155810326
X	159413549	159413834	X:155851509-155852709
X	159413904	159414783	X:155851509-155852709
X	159459356	159459521	X:155897309-155897415
X	159531339	159532185	X:155969300-155970799
X	159532274	159532899	X:155969300-155970799
X	159626249	159627507	X:156064203-156065403
X	159707248	159707315	X:156145200-156146732
X	159707328	159708830	X:156145200-156146732
X	159839448	159840217	X:156277399-156278599
X	159840228	159840697	X:156277399-156278599
X	159941662	159942930	X:156379624-156380824
X	159987406	159987897	X:156425364-156426737
X	159987903	159988839	X:156425364-156426737
X	160138306	160139568	X:156576268-156577468
X	160389661	160390916	X:156827621-156828821
X	160501135	160502646	X:156939097-156940565
X	160590917	160591124	X:157028870-157029041
X	160719948	160720958	X:157157904-157159104
X	160720963	160721210	X:157157904-157159104
X	160766986	160768240	X:157204944-157206144
X	160903297	160903641	X:157341249-157341535
X	160907022	160908272	X:157344984-157346184
X	160994656	160995917	X:157432613-157433813
X	160995941	160996501	X:157433900-157434400
X	161161728	161162975	X:157599681-157600903
X	161716006	161716752	X:158153967-158155684
X	161716821	161717788	X:158153967-158155684
X	162159415	162160676	X:158597373-158598573
X	162503743	162503923	X:158941702-158941839
X	162552525	162552698	X:158990474-158990601
X	162621689	162621904	X:159059650-159059800
X	162622913	162623052	X:159060867-159061055
X	162643628	162644667	X:159081590-159082790
X	162644693	162644892	X:159081590-159082790
X	162758742	162760608	X:159196700-159198503
X	162829427	162830573	X:159267386-159268586
X	162875162	162876212	X:159312927-159314127
X	162888432	162888532	X:159326394-159327594
X	162888660	162888841	X:159326394-159327594
X	162888922	162889229	X:159326394-159327594
X	162889400	162889691	X:159326394-159327594
X	162900531	162902382	X:159338491-159340302
X	162903446	162903661	X:159341404-159341570
X	162964571	162964995	X:159402531-159403731
X	162965026	162965830	X:159402531-159403731
X	163549618	163550884	X:159987579-159988779
X	163760340	163761016	X:160198300-160198915
X	163761305	163762569	X:160199264-160200464
X	163881552	163882206	X:160319500-160320100
X	163907993	163908411	X:160345948-160347148
X	163908428	163909226	X:160345948-160347148
X	163958643	163959721	X:160396598-160398598
X	163959754	163960447	X:160396598-160398598
X	163960498	163960695	X:160396598-160398598
X	164027991	164028646	X:160465942-160467500
X	164028692	164028895	X:160465942-160467500
X	164028952	164029554	X:160465942-160467500
X	164076026	164077022	X:160513981-160515200
X	164077116	164077295	X:160513981-160515200
X	164088651	164090420	X:160526600-160527100;X:160527118-160528318
X	164138315	164138690	X:160576273-160578611
X	164139003	164139765	X:160576273-160578611
X	164139803	164140048	X:160576273-160578611
X	164140130	164140705	X:160576273-160578611
X	164258169	164259433	X:160696125-160697325
X	164268404	164269661	X:160706362-160707562
X	164372518	164373773	X:160810479-160811679
X	164418839	164420000	X:160856718-160857918
X	164431600	164431881	X:160869561-160869800
X	164437070	164438329	X:160875032-160876232
X	164496877	164498123	X:160934834-160936034
X	164979562	164982084	X:161417523-161420000
X	165326959	165327892	X:161764913-161766113
X	165327899	165328207	X:161764913-161766113
X	166169449	166170719	X:162607411-162608611
X	166236912	166237154	X:162674874-162675058
X	166237912	166239184	X:162675874-162677074
X	166342524	166342708	X:162780484-162780603
X	166343439	166344526	X:162781400-162782684
X	166344654	166344785	X:162781400-162782684
X	166380230	166381486	X:162818189-162819389
X	166439245	166441942	X:162877207-162879836
X	166479845	166480196	X:162917799-162918999
X	166480271	166481078	X:162917799-162918999
X	166510451	166511648	X:162948410-162949610
X	166585695	166586945	X:163023648-163024848
X	166660538	166662258	X:163098500-163100156
X	167070521	167070975	X:163508302-163509502
X	167070991	167071574	X:163508302-163509502
X	167209188	167211247	X:163647150-163649149
X	167263765	167264988	X:163701720-163702920
X	167330542	167330647	X:163768503-163769703
X	167330652	167330782	X:163768503-163769703
X	167330790	167331809	X:163768503-163769703
X	167382442	167382632	X:163820401-163820523
X	167382669	167383933	X:163820631-163821831
X	167855048	167855682	X:164293009-164294209
X	167855698	167856288	X:164293009-164294209
X	168122967	168124372	X:164560929-164562500
X	168124385	168124599	X:164560929-164562500
X	168577204	168577797	X:165015165-165016365
X	168578314	168578459	X:165015165-165016365
X	168673882	168675306	X:165111834-165113213
X	168794071	168795331	X:165232030-165233230
X	168796192	168796829	X:165234152-165234743
X	169035583	169036844	X:165473542-165474742
X	169111854	169113091	X:165549809-165551009
X	169187180	169188441	X:165625141-165626341
X	169319410	169319582	X:165757369-165757481
X	169320315	169320807	X:165758275-165759475
X	169320855	169321570	X:165758275-165759475
X	169684170	169685404	X:166122130-166123330
X	169779608	169779808	X:166217567-166218767
X	169779853	169780874	X:166217567-166218767
X	169826739	169828395	X:166264700-166266290
X	169878497	169879848	X:166316400-166317753
X	169926985	169927686	X:166364941-166365601
X	169971232	169971658	X:166409190-166409555
X	169978887	169980149	X:166416849-166418049
X	169980743	169980951	X:166418700-166418849
X	169981856	169982071	X:166419816-166419965
X	169985873	169986176	X:166423828-166424029;X:166424069-166424282
X	169987528	169987784	X:166425490-166425698
X	169988833	169989230	X:166426794-166427143
X	169989346	169989702	X:166427272-166427711
X	169991918	169992383	X:166429842-166430373
X	169992663	169992847	X:166430622-166430819
X	169994753	169994899	X:166432715-166433564
X	169994901	169995333	X:166432715-166433564
X	169995348	169995515	X:166432715-166433564
X	169998983	169999165	X:166436909-166437121
X	169999953	170000195	X:166437795-166438087
X	170000426	170000605	X:166438268-166439035
X	170000616	170000679	X:166438268-166439035
X	170000743	170001094	X:166438268-166439035
X	170002178	170002392	X:166439911-166440327
X	170003256	170003420	X:166441207-166442010
X	170003696	170003901	X:166441207-166442010
X	170003906	170004005	X:166441207-166442010
X	170004023	170004098	X:166441207-166442010
X	170005933	170006259	X:166443504-166444493
X	170006293	170006435	X:166443504-166444493
X	170006441	170006519	X:166443504-166444493
X	170006883	170007060	X:166444844-166446147
X	170007423	170008243	X:166444844-166446147
Y	797385	798036	Y:133852-135052
Y	798185	798359	Y:133852-135052
Y	817690	818288	Y:154155-155355
Y	818350	818774	Y:154155-155355
Y	896762	897307	Y:233230-234430
Y	897376	898007	Y:233230-234430
Y	1009870	1010848	Y:346054-347254
Y	1058839	1059390	Y:395311-396511
Y	1059530	1059671	Y:395311-396511
Y	1059730	1059996	Y:395311-396511
Y	1060030	1060098	Y:395311-396511
Y	1245708	1246971	Y:582181-583381
Y	1286586	1287566	Y:623056-624256
Y	1459756	1461026	Y:796225-797425
Y	2170386	2171630	Y:1426357-1427557
Y	2532400	2532545	Y:1788380-1788928
Y	2533590	2533766	Y:1789566-1789873
Y	2534889	2535210	Y:1790058-1791276
Y	2535945	2536245	Y:1791774-1792164
Y	2536745	2536919	Y:1792662-1793054
Y	2598104	2599331	Y:1854008-1855208
Y	2663629	2664790	Y:1919568-1920768
Y	2720647	2721463	Y:1976584-1977784
Y	2721497	2721913	Y:1976584-1977784
Y	2900331	2900470	Y:2155898-2157098
Y	2900521	2900624	Y:2155898-2157098
Y	2931553	2931620	Y:2187491-2188691
Y	2931793	2931860	Y:2187491-2188691
Y	2931925	2932064	Y:2187491-2188691
Y	2932115	2932228	Y:2187491-2188691
Y	3770642	3770749	Y:2386257-2387457
Y	3771016	3771135	Y:2386257-2387457
Y	3771212	3771316	Y:2386257-2387457
Y	4180877	4181057	Y:2796281-2797149
Y	4226246	4226415	Y:2857456-2858095
Y	4219457	4219625	Y:2864598-2865023
Y	4207622	4207796	Y:2875888-2877446
Y	4182137	4182306	Y:2901580-2902228
